## Supplemental File 3 for "A pan-plant protein complex map reveals deep conservation and novel assemblies" (part 107 of 367)

ID1	ID2	P_1	Annotation1	Annotation2
ENOG411DPZU	ENOG411DRX7	0.0392042957043	dnaJ homolog subfamily C member	NAD dependent epimerase/dehydratase family
ENOG411DYBS	ENOG411DZAM	0.0392041847042	PWI domain	S-acyltransferase
ENOG411DZQ7	ENOG411EC40	0.0392041847042	Quinone oxidoreductase	Multicopper oxidase
ENOG411DZYE	ENOG411E0CN	0.0392040998217	DIL domain	WD repeat-containing protein
ENOG411DU6J	ENOG411E3B8	0.0392039072039	NA	Remorin C-terminal region
ENOG411DQ6Z	ENOG411DS00	0.0392038239538	pre-mRNA-processing-splicing factor	Conserved oligomeric Golgi complex subunit
ENOG411DU04	ENOG411DU0P	0.0392038239538	Signal peptidase complex subunit	One of the primary rRNA binding proteins it binds directly to 16S rRNA where it nucleates assembly of the body of the 30S subunit (By similarity)
ENOG411DX5U	ENOG411DXX0	0.0392038239538	pheophorbide a oxygenase	26S protease regulatory subunit 6A
ENOG411DRU1	ENOG411E3VV	0.0392038239538	membrane protein porin	Bet1-like SNARE
ENOG411DSYI	ENOG411DU49	0.0392038239538	Methylenetetrahydrofolate reductase	reductase
ENOG411DQW8	ENOG411DYPY	0.0392038239538	Vacuolar protein sorting-associated protein 53	exocyst complex component
ENOG411DVEW	ENOG411DY1S	0.0392038086183	2-oxoisovalerate dehydrogenase subunit alpha	signal recognition particle
ENOG411DQEQ	ENOG411EM75	0.0392037669932	reversibly glycosylated polypeptide	16S rRNA processing protein
ENOG411DZ45	ENOG411E2VI	0.0392036754096	activating signal cointegrator	La domain
ENOG411DR9B	ENOG411DRI7	0.0392034632035	phosphoenolpyruvate carboxylase	DNA-directed RNA Polymerase
ENOG411DRDS	ENOG411EKVJ	0.0392034632035	T-complex protein 1 subunit	CTLH
ENOG411DXMC	ENOG411E3GH	0.0392034632035	DEAD-box ATP-dependent RNA helicase	Component of the eukaryotic translation initiation factor 3 (eIF-3) complex which is involved in protein synthesis and together with other initiation factors stimulates binding of mRNA and methionyl-tRNAi to the 40S ribosome (By similarity)
ENOG411DQ9S	ENOG411DRH5	0.0392034632035	GTP-dependent nucleic acid-binding protein	Aldo/keto reductase family
ENOG411DQNW	ENOG411DV8Z	0.0392034632035	efflux antiporter	U3 small nucleolar RNA-associated protein 10
ENOG411DQ1U	ENOG411DRM7	0.0392034632035	ubiquitin fusion degradation protein 1	U4 U6.U5 tri-snRNP-associated protein
ENOG411DPXC	ENOG411DS2S	0.0392034632035	Peptidase family M28	Nuclear cap-binding protein subunit
ENOG411DR9E	ENOG411DUFE	0.0392034632035	function domain containing protein expressed	Acetyltransferase (GNAT) family
ENOG411DW4F	ENOG411DZ6W	0.0392031024531	E3 UFM1-protein ligase 1 homolog	KH domain-containing protein
ENOG411DQ5E	ENOG411DXC1	0.0392031024531	phosphatase	Inosine-uridine preferring nucleoside hydrolase family protein
ENOG411DWWH	ENOG411E4PT	0.0392031024531	EF hand family protein	Small nuclear ribonucleoprotein
ENOG411DS8E	ENOG411DWVE	0.0392031024531	Trafficking protein particle complex subunit	ribosomal protein
ENOG411DR7P	ENOG411E33B	0.0392031024531	Glutamate-rich wd repeat-containing protein	60S ribosomal protein
ENOG411DQKG	ENOG411DWKD	0.0392031024531	transport) protein	WD domain G-beta repeat
ENOG411DQDF	ENOG411DUZC	0.039202963703	Stem-specific protein	urease accessory protein
ENOG411DS2R	ENOG411DUVZ	0.0392027972028	dynamin-like protein	synthetase
ENOG411DU3U	ENOG411E39G	0.0392027417027	Protein sel-1 homolog	Mitochondrial import inner membrane translocase subunit
ENOG411DQEY	ENOG411DU00	0.0392027417027	aspartic proteinase	Ribosomal protein S5
ENOG411DY4R	ENOG411DZK6	0.0392027417027	Glycerophosphoryl diester phosphodiesterase family	Ankyrin repeat domain-containing protein
ENOG411DT3A	ENOG411DZTY	0.0392027417027	fatty acid metabolic process	tRNA dimethylallyltransferase
ENOG411DRM5	ENOG411DY1C	0.0392027417027	PsbP domain-containing protein 1	polypyrimidine tract-binding protein
ENOG411DV1M	ENOG411E3A8	0.0392026029526	Involved in the base excision repair (BER) pathway by catalyzing the poly(ADP-ribosyl)ation of a limited number of acceptor proteins involved in chromatin architecture and in DNA metabolism. This modification follows DNA damages and appears as an obligatory step in a detection signaling pathway leading to the reparation of DNA strand breaks (By similarity)	40s ribosomal protein
ENOG411DRSR	ENOG411DV4G	0.0392024919525	seryl-trna synthetase	acid to the nucleotide precursor UDP-N-acetylmuramoyl-L-alanyl-D-glutamate (UMAG) in the biosynthesis of bacterial cell-wall peptidoglycan (By similarity)
ENOG411DTW6	ENOG411DWWA	0.0392023809524	Nucleosome assembly protein	Translocase of chloroplast
ENOG411DR6N	ENOG411DTT4	0.0392023809524	beta-fructofuranosidase	monophosphate biosynthesis
ENOG411DURR	ENOG411E3EP	0.0392023809524	HD domain-containing protein	prefoldin subunit
ENOG411DQS5	ENOG411DSCY	0.0392023809524	ribulose-15 bisphosphate carboxylase oxygenase large subunit N-methyltransferase	meiotically up-regulated gene 71
ENOG411DVWT	ENOG411DYC3	0.0392023809524	3-ketoacyl-coa thiolase	60S ribosomal protein
ENOG411DWZC	ENOG411DYXS	0.0392023809524	Nucleolar protein	prohibitin 2
ENOG411DPSD	ENOG411DVZ8	0.0392023597318	Malate dehydrogenase	Domain of unknown function (DUF1995)
ENOG411DUY5	ENOG411DWY3	0.0392023532024	acyl-activating enzyme 17	Nitrile-specifier protein
ENOG411DQPR	ENOG411DWC5	0.0392023532024	Phosphorylase is an important allosteric enzyme in carbohydrate metabolism. Enzymes from different sources differ in their regulatory mechanisms and in their natural substrates. However all known phosphorylases share catalytic and structural properties (By similarity)	Zinc phosphodiesterase ELAC protein
ENOG411DQ5Z	ENOG411DQY2	0.0392022005772	glutamate	Inherit from euNOG: Calcineurin binding protein 1
ENOG411DPQW	ENOG411DY22	0.0392021034521	Electron transfer flavoprotein subunit beta	adenylate kinase
ENOG411DU80	ENOG411EM33	0.039202020202	Ferredoxin--nadp reductase leaf isozyme	La protein
ENOG411DSJW	ENOG411EDAM	0.0392018398268	domain-containing protein	fructose-bisphosphate aldolase cytoplasmic
ENOG411DRNE	ENOG411DT5V	0.0392017704518	auxin-induced protein	Proliferation-associated protein
ENOG411DPXC	ENOG411DTHH	0.0392016594517	Peptidase family M28	glucose-6-phosphate isomerase
ENOG411DR7A	ENOG411DUYS	0.0392016594517	Protein disulfide isomerase	Exosome complex
ENOG411DXW7	ENOG411EKHA	0.0392016594517	S-adenosyl-L-methionine-dependent methyltransferase that catalyzes the trimethylation of the amino group of the modified target histidine residue in translation elongation factor 2 (EF- 2) to form an intermediate called diphthine. The three successive methylation reactions represent the second step of diphthamide biosynthesis (By similarity)	CONTAINS InterPro DOMAIN s Phosphoglycerate mutase (InterPro IPR013078) PRIB5 (InterPro IPR012398)
ENOG411DVUI	ENOG411DWDF	0.0392016594517	Putative glycosyl hydrolase of unknown function (DUF1680)	Vacuolar protein sorting-associated protein
ENOG411DUPT	ENOG411E1Y8	0.0392015207015	serine palmitoyltransferase	Cycloartenol synthase
ENOG411DQD6	ENOG411E1V1	0.0392014097014	Heat shock protein	NA
ENOG411DWHW	ENOG411DWNR	0.0392014097014	eukaryotic translation initiation factor	WD repeat-containing protein 76-like
ENOG411DWGN	ENOG411E185	0.0392012987013	alpha-glucan water dikinase	Putative tRNA binding domain
ENOG411DPU0	ENOG411DTMP	0.0392012987013	Uridylate	Superkiller viralicidic activity 2-like
ENOG411DQH0	ENOG411DYWE	0.0392012987013	carbohydrate kinase family protein	Argonaute
ENOG411DS9T	ENOG411DU48	0.0392012987013	Binds specifically and directly to substrates containing either a simple or bipartite NLS motif. Promotes docking of import substrates to the nuclear envelope (By similarity)	34-dihydroxy-2-butanone kinase
ENOG411DV1K	ENOG411DV91	0.0392012987013	NA	NADH dehydrogenase (ubiquinone) flavoprotein 2
ENOG411DTDF	ENOG411E31C	0.0392012987013	mitochondrial uncoupling protein	60S ribosomal protein
ENOG411DUHM	ENOG411E4PZ	0.0392011183261	Protein of unknown function (DUF2930)	60S ribosomal protein L36
ENOG411DQD0	ENOG411DWIZ	0.039201021201	casein kinase II	BSD
ENOG411DPT3	ENOG411DVQZ	0.039201021201	Polyadenylate-binding protein	Aldehyde dehydrogenase family 7 member
ENOG411DRY3	ENOG411DSR1	0.0392010018967	50S ribosomal protein	Inherit from COG: heptosyltransferase
ENOG411DS4G	ENOG411DU9I	0.0392009379509	40S ribosomal protein	glyceraldehyde-3-phosphate dehydrogenase
ENOG411DYH4	ENOG411E7C3	0.0392009379509	annexin D5-like	Cytochrome c oxidase subunit
ENOG411DPRB	ENOG411DZ79	0.0392007575758	SpoU rRNA Methylase family	26S proteasome
ENOG411DV3W	ENOG411DWDS	0.0392005772006	enolase (EC 4.2.1.11)	Pumilio
ENOG411DQKP	ENOG411DVX1	0.0392005772006	Glutathione S-transferase N-terminal domain containing protein	Pentatricopeptide repeat-containing protein
ENOG411DT3B	ENOG411DY3C	0.0392005772006	oxygen-evolving enhancer protein 1	Thylakoid lumenal 29.8 kDa protein
ENOG411DTD6	ENOG411DVYP	0.0392005772006	Niemann-Pick C1	syntaxin
ENOG411DU3I	ENOG411E0P7	0.0392002164502	Plastidic ATP	atp synthase
ENOG411DSPV	ENOG411DU98	0.0392002164502	Splicing factor 3B subunit	ribosomal protein L13
ENOG411DR6A	ENOG411DW47	0.0392002164502	Ubiquitin fusion degradation protein UFD1	Occurs in almost all aerobically respiring organisms and serves to protect cells from the toxic effects of hydrogen peroxide (By similarity)
ENOG411DQGV	ENOG411DS36	0.0392002164502	outer membrane protein porin	trafficking protein particle complex subunit 8-like
ENOG411DRY0	ENOG411DTJ9	0.0392002164502	Glutamate-gated receptor that probably acts as non- selective cation channel (By similarity)	dynamin-like protein C-like
ENOG411DQGY	ENOG411DY1D	0.0392002164502	F-Box protein	ubiquitin thioesterase otubain-like
ENOG411DTZ3	ENOG411DVJ8	0.0392002164502	NA	zinc finger CCCH domain-containing protein
ENOG411DVKV	ENOG411E42Z	0.0392002164502	spermidine synthase	Saposin-like type B region 1
ENOG411DRHX	ENOG411DUJY	0.0392001594896	pyruvate dehydrogenase E1 component subunit	inositol hexakisphosphate and diphosphoinositol-pentakisphosphate
ENOG411DX95	ENOG411EMMI	0.0391999667	cell number regulator 6-like	RmlD substrate binding domain
ENOG411DSKI	ENOG411EKSM	0.0391998556999	Histone-arginine methyltransferase	UBX domain-containing protein
ENOG411DSCT	ENOG411E3RZ	0.0391998556999	Domain of unknown function (DUF296)	Core component of nucleosome. Nucleosomes wrap and compact DNA into chromatin limiting DNA accessibility to the cellular machineries which require DNA as a template. Histones thereby play a central role in transcription regulation DNA repair DNA replication and chromosomal stability. DNA accessibility is regulated via a complex set of post-translational modifications of histones also called histone code and nucleosome remodeling (By similarity)
ENOG411DY4R	ENOG411DYCU	0.0391998556999	Glycerophosphoryl diester phosphodiesterase family	May function as the terminal enzyme of the myo-inositol oxidation (MIO) pathway. May also play a role in the salvage pathway for synthesis of nucleotide sugars
ENOG411DQIG	ENOG411DQPZ	0.0391998556999	PRP38 family	TPR
ENOG411DYU0	ENOG411E9HR	0.0391994949495	reductase	UDP-D-glucose UDP-D-galactose 4-epimerase 3
ENOG411DR5U	ENOG411DTHU	0.0391994949495	interconversion of serine and glycine (By similarity)	Chloroplast unusual positioning
ENOG411DRP1	ENOG411DTRF	0.0391994949495	at5g16270 (e 0.0) atrad21.3 syn4 syn4 (sister chromatid cohesion 1 protein 4)	protein VAC14 homolog
ENOG411DT3K	ENOG411DU1U	0.0391994394494	Mitochondrial import inner membrane translocase subunit Tim17 Tim22 Tim23 family protein	Nitrate transporter
ENOG411DW4X	ENOG411E1P6	0.0391993464052	This enzyme is required for electron transfer from NADP to cytochrome P450 (By similarity)	sodium calcium exchanger family protein
ENOG411DU7C	ENOG411DWT8	0.0391993464052	CHZ	Hydrolyzes glycerol-phospholipids at the terminal phosphodiesteric bond (By similarity)
ENOG411DRXF	ENOG411E3XM	0.0391992174492	mitochondrial outer membrane protein porin	NADH dehydrogenase (ubiquinone) 1 beta subcomplex
ENOG411DUCU	ENOG411DXIU	0.0391991341991	Amidohydrolase family	Elongation factor
ENOG411DU0J	ENOG411DVJQ	0.0391991341991	gamma-tubulin complex component	T-complex protein 1 subunit
ENOG411DQJJ	ENOG411E0Z5	0.0391991341991	Adenylosuccinate lyase	Transcription factor
ENOG411DS8F	ENOG411DUES	0.0391991341991	Cytidylyltransferase	translocase of chloroplast 159
ENOG411DUI0	ENOG411E724	0.0391991341991	nuclear pore	NA
ENOG411DV5N	ENOG411E0AF	0.0391991341991	65-kDa microtubule-associated protein	Aldehyde dehydrogenase
ENOG411DQ48	ENOG411DQEK	0.0391991064491	N2227-like protein	Leucine-rich repeat family protein
ENOG411DT6I	ENOG411DYC3	0.0391990786991	Inherit from KOG: RNA binding motif protein	60S ribosomal protein
ENOG411DRYQ	ENOG411DVT4	0.0391987734488	oxidoreductase GLYR1-like	Specifically methylates the N1 position of guanosine-37 in various cytoplasmic and mitochondrial tRNAs. Methylation is not dependent on the nature of the nucleoside 5' of the target nucleoside. This is the first step in the biosynthesis of wybutosine (yW) a modified base adjacent to the anticodon of tRNAs and required for accurate decoding (By similarity)
ENOG411DQA0	ENOG411DQC4	0.0391987734488	lysosomal beta glucosidase-like	glucan endo-1-3-beta-glucosidase
ENOG411DRV0	ENOG411EKJQ	0.0391987734488	Dehydrogenase	exhibits glutathione-dependent thiol transferase and dehydroascorbate (DHA) reductase activities. Key component of the ascorbate recycling system. Involved in the redox homeostasis especially in scavenging of ROS under oxidative stresses
ENOG411DSWA	ENOG411DU72	0.0391987734488	Bifunctional serine threonine kinase and phosphorylase involved in the dark light-mediated regulation of PPDK by catalyzing its phosphorylation dephosphorylation. Dark light- induced changes in stromal concentrations of the competing ADP and Pi substrates govern the direction of the reaction. In the dark phosphorylates the catalytic intermediate of PPDK (PPDK-HisP) inactivating it. Light exposure induces the phosphorolysis reaction that reactivates PPDK	dna topoisomerase
ENOG411DY7B	ENOG411EKJF	0.0391987734488	golgin candidate	BSD domain
ENOG411DVDJ	ENOG411DWGM	0.0391987734488	Cation-transporting	Oligomeric golgi complex
ENOG411DUEH	ENOG411DUYT	0.0391987179487	Oxidoreductase family C-terminal alpha/beta domain	Ornithine cyclodeaminase/mu-crystallin family
ENOG411DRQE	ENOG411E0EA	0.0391986346986	ubiquitin carboxyl-terminal hydrolase	calcium-binding protein
ENOG411DQ9S	ENOG411DSYD	0.0391984126984	GTP-dependent nucleic acid-binding protein	Endoribonuclease XendoU
ENOG411DQB7	ENOG411E4T1	0.0391984126984	Reduces hydrogen peroxide and alkyl hydroperoxides with reducing equivalents provided through the thioredoxin or glutaredoxin system. May be involved in chloroplast redox homeostasis	Peptidyl-prolyl cis-trans isomerase
ENOG411DPN2	ENOG411DW04	0.0391984126984	domain-containing protein	chaperonin CPN60-like 2
ENOG411DVPE	ENOG411E2KA	0.0391983914778	trans-cinnamate	40S ribosomal protein
ENOG411DV8W	ENOG411DW01	0.0391983849484	Inherit from KOG: MAU2 chromatid cohesion factor homolog (C. elegans)	Component of the eukaryotic translation initiation factor 3 (eIF-3) complex which is involved in protein synthesis and together with other initiation factors stimulates binding of mRNA and methionyl-tRNAi to the 40S ribosome (By similarity)
ENOG411DRIK	ENOG411DXKS	0.0391982739483	spermidine synthase	methionyl-tRNA synthetase
ENOG411DRS7	ENOG411DVSP	0.0391981629482	vacuolar protein sorting-associated protein 45	Cleft lip and palate transmembrane protein
ENOG411DTDT	ENOG411E05R	0.0391980519481	plasma membrane intrinsic protein	domain-containing protein
ENOG411DRWJ	ENOG411DUH3	0.0391979131979	MATH domain	Condensin-2 complex subunit
ENOG411DU2D	ENOG411DWJQ	0.0391978021978	phosphatase 2C	anthranilate
ENOG411DT1X	ENOG411DY64	0.0391976634477	Sterol 24-C-methyltransferase	Mediator complex subunit 28
ENOG411DU6X	ENOG411DUFS	0.0391976634477	NA	Isoflavone reductase
ENOG411DR0B	ENOG411DTIS	0.0391976634477	Domain of unknown function (DUF3411)	ATP-dependent zinc metalloprotease FtsH
ENOG411DSET	ENOG411DZJC	0.0391976356976	26S proteasome non-atpase regulatory subunit	proteasome assembly chaperone
ENOG411DX72	ENOG411E2AQ	0.0391975524476	atp synthase	Pfam:DUF149
ENOG411DQ8W	ENOG411DWH8	0.0391975108225	Glycerol-3-phosphate dehydrogenase	NAD dependent epimerase/dehydratase family
ENOG411DX8A	ENOG411DXRI	0.0391973304473	Component of the Mediator complex a coactivator involved in the regulated transcription of nearly all RNA polymerase II-dependent genes. Mediator functions as a bridge to convey information from gene-specific regulatory proteins to the basal RNA polymerase II transcription machinery. The Mediator complex having a compact conformation in its free form is recruited to promoters by direct interactions with regulatory proteins and serves for the assembly of a functional preinitiation complex with RNA polymerase II and the general transcription factors. Involved in the repression of phenylpropanoid biosynthesis. May compete with MED33B for common binding partners or for occupancy in Mediator	poly ADP-ribose polymerase
ENOG411DU3N	ENOG411E4X2	0.0391973304473	Allows the formation of correctly charged Gln-tRNA(Gln) through the transamidation of misacylated Glu-tRNA(Gln) in chloroplasts and mitochondria. The reaction takes place in the presence of glutamine and ATP through an activated gamma-phospho- Glu-tRNA(Gln) (By similarity)	SnRNP core Sm protein Sm-X5-like protein
ENOG411E4SY	ENOG411EKXG	0.0391973304473	Small nuclear ribonucleoprotein	Agenet domain
ENOG411DURR	ENOG411DWK6	0.0391973304473	HD domain-containing protein	glyceraldehyde-3-phosphate dehydrogenase
ENOG411DQ20	ENOG411DYJS	0.0391973304473	peptidylprolyl	beta-glucan catabolic process
ENOG411DT12	ENOG411DWDF	0.039197025197	K10406 kinesin family member C2 C3	Vacuolar protein sorting-associated protein
ENOG411DQPW	ENOG411E0H6	0.039196969697	Asparaginyl-tRNA synthetase	Replication protein A
ENOG411DPPQ	ENOG411DRGG	0.039196969697	zinc finger	dnaJ homolog subfamily C member
ENOG411DQU2	ENOG411DTEK	0.039196969697	Rhamnose biosynthetic enzyme	microtubule-associated protein
ENOG411DVPS	ENOG411DX3N	0.0391966089466	Sad1 UNC-like C-terminal domain containing protein	pre-mRNA-processing factor
ENOG411DQGQ	ENOG411DZPC	0.0391966089466	serine threonine-protein phosphatase	auxin response factor
ENOG411DQ2W	ENOG411DS6J	0.0391966089466	NA	Converts alpha-aldose to the beta-anomer. It is active on D-glucose L-arabinose D-xylose D-galactose maltose and lactose (By similarity)
ENOG411DTKW	ENOG411DYHC	0.0391964701965	aldehyde oxidase	T-complex protein 1 subunit
ENOG411DVHU	ENOG411EKTJ	0.0391964285714	Nodulin-like	NADH-Ubiquinone/plastoquinone (complex I) various chains
ENOG411DRDZ	ENOG411DUD3	0.0391963591964	pectinesterase	Rhamnose biosynthetic enzyme
ENOG411EEFA	ENOG411EMN6	0.0391963591964	inorganic	Acetyltransferase (GNAT) family
ENOG411DT61	ENOG411DUWK	0.0391962481962	Peroxisomal 24-dienoyl-CoA	mannosylglycoprotein endo-beta-mannosidase-like
ENOG411DWDK	ENOG411E0FB	0.0391962481962	Isovaleryl-CoA dehydrogenase	Fumarate hydratase
ENOG411DRV0	ENOG411DSAX	0.0391962481962	Dehydrogenase	asparagine synthetase
ENOG411DTCI	ENOG411E5CF	0.0391962481962	mitochondrial carnitine acylcarnitine carrier-like	transmembrane protein 93
ENOG411DQWW	ENOG411DWAF	0.0391962481962	4-alpha-glucanotransferase	Annexin Arabidopsis
ENOG411DSYX	ENOG411E34J	0.0391962481962	histone deacetylase	NADH dehydrogenase ubiquinone 1 alpha subcomplex subunit 5
ENOG411DQ2D	ENOG411DSPR	0.0391962481962	transcription elongation factor SPT5 homolog	exportin-1
ENOG411DSTJ	ENOG411DTRP	0.0391962204462	Protein of unknown function (DUF1517)	central subunit of the protein translocation channel SecYE. Consists of two halves formed by TMs 1-5 and 6-10. These two domains form a lateral gate at the front which open onto the bilayer between TMs 2 and 7 and are clamped together by SecE at the back. The channel is closed by both a pore ring composed of hydrophobic SecY resides and a short helix (helix 2A) on the extracellular side of the membrane which forms a plug (By similarity)
ENOG411DRK0	ENOG411E07Y	0.0391960063201	XS domain	cation-chloride co-transporter
ENOG411DQZ9	ENOG411DYSK	0.039195970696	Produces ATP from ADP in the presence of a proton gradient across the membrane	Peptidase family M50
ENOG411DQ33	ENOG411DSYI	0.0391958874459	s-formylglutathione	Methylenetetrahydrofolate reductase
ENOG411DUUU	ENOG411DZD9	0.0391958874459	Actin-related protein 2 3 complex subunit	Structural maintenance of chromosomes
ENOG411DS1G	ENOG411DYU0	0.0391958874459	Phosphoribosylaminoimidazole-succinocarboxamide synthase	reductase
ENOG411DW1W	ENOG411E09Y	0.0391958874459	Mitochondrial small ribosomal subunit Rsm22	Inhibitor_I29
ENOG411DT4F	ENOG411EMAT	0.0391958874459	carrier protein thioesterase	KH domain
ENOG411DTBI	ENOG411DYPH	0.0391958874459	ornithine carbamoyltransferase	Carboxylesterase
ENOG411DUAU	ENOG411E7NH	0.0391958874459	anthranilate synthase	early response to dehydration 14
ENOG411DRIW	ENOG411DSI3	0.0391957389016	ATPase family associated with various cellular activities (AAA)	Ubiquitin-activating enzyme e1
ENOG411DYV4	ENOG411DZFG	0.0391955266955	Pfam:YbaK	ATP-dependent serine protease that mediates the selective degradation of misfolded unassembled or oxidatively damaged polypeptides as well as certain short-lived regulatory proteins in the mitochondrial matrix. May also have a chaperone function in the assembly of inner membrane protein complexes. Participates in the regulation of mitochondrial gene expression and in the maintenance of the integrity of the mitochondrial genome. Binds to mitochondrial DNA in a site-specific manner (By similarity)
ENOG411DQAW	ENOG411E30B	0.0391955266955	Cytochrome b5	Pterin 4 alpha carbinolamine dehydratase
ENOG411DTXI	ENOG411DWIT	0.0391955266955	Vacuolar protein sorting-associated protein	rRNA-processing protein EBP2
ENOG411DRWU	ENOG411E0H6	0.0391955266955	hydratase	Replication protein A
ENOG411DPPX	ENOG411DRUY	0.0391955266955	6-phosphogluconolactonase	)-oxidoreductase
ENOG411DRXF	ENOG411DYS7	0.0391955266955	mitochondrial outer membrane protein porin	Microtubule organization 1
ENOG411DQAR	ENOG411E04C	0.0391955266955	Alphaalpha-trehalose-phosphate synthase UDP-forming	DAG protein
ENOG411DQCI	ENOG411DQDR	0.0391955266955	trafficking protein particle complex subunit 11-like	pattern formation protein
ENOG411DX9D	ENOG411DZZS	0.0391955266955	Importin beta-2 subunit family protein	Phosphomethylpyrimidine kinase
ENOG411DPRW	ENOG411DX5T	0.0391955266955	lysyl-trna synthetase	Aspartokinase
ENOG411DQ53	ENOG411DQ5Y	0.0391955266955	Hepatocellular carcinoma-associated antigen 59	NA
ENOG411DRDT	ENOG411DU0I	0.0391955266955	Multiple RNA-binding domain-containing protein	Autophagy-related protein 3
ENOG411DVMN	ENOG411EBFY	0.0391953879454	cofactor sulfurase	fumarylacetoacetate hydrolase
ENOG411DTFP	ENOG411DTQA	0.0391952769453	heme-binding protein	serine carboxypeptidase-like
ENOG411DW01	ENOG411EM4G	0.0391951659452	Component of the eukaryotic translation initiation factor 3 (eIF-3) complex which is involved in protein synthesis and together with other initiation factors stimulates binding of mRNA and methionyl-tRNAi to the 40S ribosome (By similarity)	Calcium-binding EF hand
ENOG411DS1Q	ENOG411DXHZ	0.0391951659452	Membrane-associated 30 kDa protein	chromatin structure-remodeling complex protein
ENOG411DQCF	ENOG411DQMS	0.0391951659452	Tropinone reductase	Mitochondrial import inner membrane translocase subunit
ENOG411DQN4	ENOG411DWUP	0.0391951659452	Plays a role in photosynthetic sucrose synthesis by catalyzing the rate-limiting step of sucrose biosynthesis from UDP-glucose and fructose- 6-phosphate. Involved in the regulation of carbon partitioning in the leaves of plants. May regulate the synthesis of sucrose and therefore play a major role as a limiting factor in the export of photoassimilates out of the leaf. Plays a role for sucrose availability that is essential for plant growth and fiber elongation	transport) protein
ENOG411DV2K	ENOG411DX5I	0.0391951659452	DEAD-box ATP-dependent RNA helicase	Protein of unknown function (DUF1749)
ENOG411DQ27	ENOG411DQ6A	0.0391951659452	phosphoribosylglycinamide formyltransferase	type I inositol-145-trisphosphate 5-phosphatase
ENOG411DX4W	ENOG411DY5B	0.0391951659452	Trigger factor-like	5'-nucleotidase SurE-like
ENOG411DW2J	ENOG411DZ20	0.0391951381951	DNA excision repair protein	Protein of unknown function DUF482
ENOG411DQ4F	ENOG411DUCV	0.039195027195	ribosomal protein S1	phosphatase 2C
ENOG411DQB0	ENOG411DXTQ	0.0391948051948	Methyltransferase	NA
ENOG411DQSQ	ENOG411E3KF	0.0391948051948	Nuclear matrix constituent protein	Ribosomal protein S16
ENOG411DV5C	ENOG411DVX2	0.0391948051948	aspartic proteinase	Dip2/Utp12 Family
ENOG411DS3D	ENOG411DXND	0.0391947496947	Valyl tRNA synthetase tRNA binding arm	protein ABCI7 chloroplastic-like
ENOG411DSXU	ENOG411DWXF	0.0391947292474	citrate synthase	PsbP-like protein
ENOG411DPSS	ENOG411DV1K	0.0391946109446	Integral membrane Yip1 family protein	NA
ENOG411DQ46	ENOG411E77K	0.0391945554446	NADH dehydrogenase ubiquinone	60S acidic ribosomal protein
ENOG411DTSJ	ENOG411DZ3D	0.0391945554446	Calcium-transporting ATPase	UDP-glucose 6-dehydrogenase
ENOG411DSV8	ENOG411DX9J	0.0391945276945	DNA-directed RNA Polymerase	nodal modulator
ENOG411DS30	ENOG411DSA5	0.0391944444444	phosphatase 2C	Farnesyl
ENOG411DQVX	ENOG411DVWQ	0.0391944444444	Exosome complex component	serine carboxypeptidase-like
ENOG411DTRT	ENOG411DYRB	0.0391944444444	nucleosidase	serine carboxypeptidase-like
ENOG411DVC7	ENOG411E5XN	0.0391944444444	L-type lectin-domain containing receptor kinase	Ubiquitin-like protein
ENOG411DT8S	ENOG411EMAF	0.0391944444444	Glycine dehydrogenase decarboxylating	Prefoldin subunit
ENOG411DRPH	ENOG411DVVE	0.0391944444444	Ataxin-3 homolog	Essential component of the PAM complex a complex required for the translocation of transit peptide-containing proteins from the inner membrane into the mitochondrial matrix in an ATP-dependent manner (By similarity)
ENOG411DS94	ENOG411DURC	0.0391944444444	BTB POZ and MATH domain-containing protein	NA
ENOG411DQBU	ENOG411DQYF	0.0391944444444	Transcription mediator complex subunit Med12	DEK C terminal domain
ENOG411DR1W	ENOG411DWP5	0.0391944166944	bifunctional dihydroflavonol 4-reductase flavanone	Cell division control protein 2
ENOG411DQRX	ENOG411DW0J	0.0391944166944	ATPase subunit	Transcription factor TFIID complex subunit 8 C-term
ENOG411DQ28	ENOG411DW0T	0.039194359562	Peroxisomal membrane protein	Putative peptidoglycan binding domain
ENOG411DT0G	ENOG411EMD1	0.0391943056943	carrier protein transacylase	Photosystem II stability assembly factor HCF136
ENOG411DQMU	ENOG411E7JQ	0.0391941946942	AAA-type ATPase family protein	lipid-transfer protein
ENOG411DURT	ENOG411E2U1	0.0391941669442	Protein CWC15 homolog	40s ribosomal protein
ENOG411DQ9S	ENOG411DU3M	0.0391940836941	GTP-dependent nucleic acid-binding protein	interconversion of serine and glycine (By similarity)
ENOG411DS51	ENOG411DU9U	0.0391940559441	cohesin subunit	Pyruvate kinase
ENOG411DQ5X	ENOG411DSWH	0.0391937229437	syntaxin	Ethanolamine-phosphate
ENOG411DQDW	ENOG411E5R2	0.0391937229437	AMP deaminase	NA
ENOG411DSD9	ENOG411DUM3	0.0391936951937	Diacylglycerol kinase	phosphate
ENOG411DQTA	ENOG411EKY8	0.0391936201054	protein FLUORESCENT IN BLUE LIGHT	NA
ENOG411DSKG	ENOG411DTKV	0.0391934454434	Abscisic acid 8'-hydroxylase	Pentatricopeptide repeat-containing protein
ENOG411DWGJ	ENOG411E0IK	0.0391933621934	ferredoxin--NADP reductase	ribulose-phosphate 3-epimerase
ENOG411DQ21	ENOG411DTIX	0.0391933621934	Catalyzes the dehydration of the S-form of NAD(P)HX at the expense of ATP which is converted to ADP. Together with NAD(P)HX epimerase which catalyzes the epimerization of the S- and R-forms the enzyme allows the repair of both epimers of NAD(P)HX a damaged form of NAD(P)H that is a result of enzymatic or heat-dependent hydration (By similarity)	geranyl diphosphate synthase
ENOG411DQWJ	ENOG411DZ0C	0.0391932234432	AP-2 complex subunit	Tetratricopeptide repeat
ENOG411DQ27	ENOG411DUEJ	0.0391931108108	phosphoribosylglycinamide formyltransferase	5'-nucleotidase
ENOG411DSCN	ENOG411DYTG	0.0391930651048	Phosphatidate cytidylyltransferase	Exostosin family
ENOG411DRXF	ENOG411DUFP	0.039193001443	mitochondrial outer membrane protein porin	U3 small nucleolar RNA-associated protein
ENOG411DQ1S	ENOG411DVXN	0.039193001443	Required for the assembly and or stability of the 40S ribosomal subunit. Required for the processing of the 20S rRNA- precursor to mature 18S rRNA in a late step of the maturation of 40S ribosomal subunits (By similarity)	Histidyl-tRNA
ENOG411DRSR	ENOG411EKSJ	0.039193001443	seryl-trna synthetase	dethiobiotin synthase activity
ENOG411DPN2	ENOG411DYMH	0.039193001443	domain-containing protein	Transmembrane emp24 domain-containing protein
ENOG411DY3T	ENOG411E3C2	0.0391926406926	Isocitrate dehydrogenase NADP	Anticodon-binding domain
ENOG411DSW9	ENOG411DVUI	0.0391926406926	acetolactate synthase	Putative glycosyl hydrolase of unknown function (DUF1680)
ENOG411DWH8	ENOG411E30Z	0.0391926406926	NAD dependent epimerase/dehydratase family	Catalyzes the reaction of cyanate with bicarbonate to produce ammonia and carbon dioxide (By similarity)
ENOG411DSMI	ENOG411DUTE	0.0391926406926	4-coumarate--CoA ligase-like	Dehydrogenase
ENOG411DPP9	ENOG411DTED	0.0391926406926	Peptidase family M48	Dolichyl-diphosphooligosaccharide--protein glycosyltransferase subunit
ENOG411DTFP	ENOG411DYGN	0.0391922799423	heme-binding protein	Amidohydrolase
ENOG411E410	ENOG411EMPT	0.039192002442	ribosomal protein S11	LisH domain and HEAT repeat-containing protein KIAA1468 homolog
ENOG411DQQ7	ENOG411E36S	0.0391919191919	hypersensitive-induced response protein	Ribosomal protein S18
ENOG411DU5G	ENOG411E38X	0.0391919191919	Tetratricopeptide repeat protein	thioredoxin-like protein CITRX
ENOG411DU7D	ENOG411DUVP	0.0391919191919	Pfam:DUF3758	nuclear pore protein 84 107
ENOG411DSY9	ENOG411DT1E	0.0391919191919	starch synthase	Arginyl-tRNA synthetase
ENOG411DW47	ENOG411DWAC	0.0391919191919	Occurs in almost all aerobically respiring organisms and serves to protect cells from the toxic effects of hydrogen peroxide (By similarity)	XH XS domain-containing protein
ENOG411E42C	ENOG411E4RR	0.0391919191919	Chaperonin	Tubulin-specific chaperone
ENOG411DT4K	ENOG411E1TY	0.0391915584416	acyl-CoA dehydrogenase	Domain of unknown function (DUF296)
ENOG411DT3A	ENOG411E4J8	0.0391915584416	fatty acid metabolic process	ribosomal protein
ENOG411DQCX	ENOG411DR4V	0.0391915584416	DnaJ protein	Patatin-like phospholipase
ENOG411DWTM	ENOG411E0U9	0.0391915584416	phosphatase	Catalyzes the formation of formate and 2-keto-4- methylthiobutyrate (KMTB) from 12-dihydroxy-3-keto-5- methylthiopentene (DHK-MTPene) (By similarity)
ENOG411DQCI	ENOG411DU1M	0.0391915584416	trafficking protein particle complex subunit 11-like	Exportin 1-like protein
ENOG411DSMJ	ENOG411DU7J	0.0391915584416	Long chain acyl-CoA synthetase	Nucleolar protein
ENOG411DQ46	ENOG411E2AF	0.0391915584416	NADH dehydrogenase ubiquinone	ATP synthase protein
ENOG411DRDT	ENOG411DRVF	0.0391915584416	Multiple RNA-binding domain-containing protein	Chlorophyll A-B binding protein
ENOG411DUPV	ENOG411DWBR	0.0391913086913	Ribose-phosphate pyrophosphokinase	AP-2 complex subunit
ENOG411DRWA	ENOG411DVQM	0.0391913086913	Inositol-3-phosphate synthase	xanthine dehydrogenase
ENOG411DRGE	ENOG411DYF8	0.0391913086913	Origin recognition complex subunit	DNAJ heat shock N-terminal domain-containing protein
ENOG411DSG3	ENOG411DT28	0.0391913086913	galactinol--sucrose galactosyltransferase	Glutamate synthase
ENOG411DS4X	ENOG411E00F	0.0391911976912	Protein of unknown function (DUF3082)	Serine threonine-protein kinase
ENOG411DZXJ	ENOG411E12V	0.0391911976912	DAG protein	serine carboxypeptidase-like
ENOG411DSUR	ENOG411E4X5	0.0391911976912	Dihydrolipoyllysine-residue acetyltransferase component 3 of pyruvate dehydrogenase complex	cytochrome C oxidase
ENOG411DRJ2	ENOG411DRZI	0.0391911976912	60S ribosomal protein L18	This protein promotes the GTP-dependent binding of aminoacyl-tRNA to the A-site of ribosomes during protein biosynthesis (By similarity)
ENOG411DQ46	ENOG411DYE7	0.0391910589411	NADH dehydrogenase ubiquinone	U3 small nucleolar RNA-associated protein 6
ENOG411DVNP	ENOG411DW87	0.0391909479409	Glycosyl hydrolase family 38 protein	ribonuclease J-like
ENOG411DR3G	ENOG411DWK6	0.0391908369408	sumo-activating enzyme	glyceraldehyde-3-phosphate dehydrogenase
ENOG411DRJT	ENOG411DTW4	0.0391905871906	3-beta hydroxysteroid dehydrogenase/isomerase family	Carbon catabolite repressor protein 4 homolog
ENOG411DSJ7	ENOG411DT3A	0.0391904761905	Anion transporter	fatty acid metabolic process
ENOG411DR7F	ENOG411DRAN	0.0391904761905	ribosome biogenesis protein	adenine guanine permease
ENOG411DTV3	ENOG411DVJ9	0.0391904761905	60S ribosomal protein L13	beta-catenin-like protein
ENOG411DQ9Q	ENOG411DSYP	0.0391904761905	DNA ligase	pre-mRNA-splicing factor SPF27 homolog
ENOG411DXYR	ENOG411EKJQ	0.0391903374403	phosphoglucomutase	exhibits glutathione-dependent thiol transferase and dehydroascorbate (DHA) reductase activities. Key component of the ascorbate recycling system. Involved in the redox homeostasis especially in scavenging of ROS under oxidative stresses
ENOG411DUJT	ENOG411E1R4	0.0391902958153	chitinase	Ribosomal protein S7e
ENOG411DS48	ENOG411DU3G	0.0391901154401	Sister chromatid cohesion protein PDS5	Ribosomal protein L4
ENOG411DW79	ENOG411E08A	0.03918997669	nucleolar protein	calcium-transporting ATPase 9 plasma membrane-type-like
ENOG411DQ51	ENOG411E3D9	0.0391899350649	FHA	calcium-binding protein
ENOG411DQ4K	ENOG411DS0H	0.0391898656899	NADP-dependent D-sorbitol-6-phosphate	Thylakoid lumenal 16.5 kDa protein
ENOG411DVPF	ENOG411DXFV	0.0391898656899	glucose-6-phosphate 1-dehydrogenase	acyl-CoA synthetase family member 3
ENOG411DSWS	ENOG411DXH2	0.0391898379398	sulfite oxidase	Heat Shock Protein
ENOG411DQA2	ENOG411DTRY	0.0391897546898	ribosomal protein L19	Transcription factor
ENOG411DRFB	ENOG411DRGG	0.0391897546898	L-ascorbate	dnaJ homolog subfamily C member
ENOG411DXJ5	ENOG411E4SR	0.0391897546898	Aconitate hydratase	Small ubiquitin-related modifier
ENOG411DQZY	ENOG411DUDA	0.0391897546898	Allows the formation of correctly charged Gln-tRNA(Gln) through the transamidation of misacylated Glu-tRNA(Gln) in chloroplasts and mitochondria. The reaction takes place in the presence of glutamine and ATP through an activated gamma-phospho- Glu-tRNA(Gln) (By similarity)	WD-40 repeat-containing protein
ENOG411DPVW	ENOG411DV91	0.0391896977292	26S protease regulatory subunit 6B	NADH dehydrogenase (ubiquinone) flavoprotein 2
ENOG411DPZU	ENOG411DTNX	0.0391896159396	dnaJ homolog subfamily C member	ribosomal protein L11
ENOG411E0ZA	ENOG411E46A	0.0391891164391	Leucine rich repeat N-terminal domain	trypsin and protease inhibitor family protein Kunitz family protein
ENOG411DSYD	ENOG411DV6U	0.039189033189	Endoribonuclease XendoU	Bifunctional enzyme. Involved in de novo dTMP biosynthesis. Key enzyme in folate metabolism (By similarity)
ENOG411DV9Q	ENOG411DY2G	0.039189033189	SH3	Carotenoid cleavage dioxygenase
ENOG411DQAR	ENOG411DSDA	0.039189033189	Alphaalpha-trehalose-phosphate synthase UDP-forming	DNA-directed RNA Polymerase
ENOG411DUGF	ENOG411E9GE	0.039188927086	traB domain-containing	Major intrinsic protein
ENOG411DSK2	ENOG411EKG2	0.0391886724387	ATP-dependent Clp protease proteolytic subunit	This protein plays a role in synthesis of starch. It catalyzes the synthesis of the activated glycosyl donor ADP- glucose from Glc-1-P and ATP (By similarity)
ENOG411DR90	ENOG411E1TQ	0.0391886446886	eukaryotic translation initiation factor	targeting protein for Xklp2
ENOG411DVGU	ENOG411EMQK	0.0391886169386	40S ribosomal protein	Domain of unknown function (DUF3594)
ENOG411DQW2	ENOG411DY4R	0.0391884226884	Glucose and ribitol	Glycerophosphoryl diester phosphodiesterase family
ENOG411DR1W	ENOG411EKSI	0.0391883116883	bifunctional dihydroflavonol 4-reductase flavanone	Glutamate-1-semialdehyde 21-aminomutase
ENOG411E5FU	ENOG411E6H3	0.0391883116883	NA	Mitochondrial import inner membrane translocase subunit
ENOG411DWGJ	ENOG411DX1X	0.0391883116883	ferredoxin--NADP reductase	myosin-J heavy chain-like
ENOG411DUXH	ENOG411DVUI	0.0391883116883	seryl-trna synthetase	Putative glycosyl hydrolase of unknown function (DUF1680)
ENOG411DTSG	ENOG411EKFX	0.0391883116883	signal recognition particle receptor	This protein plays a role in synthesis of starch. It catalyzes the synthesis of the activated glycosyl donor ADP- glucose from Glc-1-P and ATP (By similarity)
ENOG411DXBR	ENOG411E3XS	0.0391883116883	dna polymerase	Binds directly to 23S ribosomal RNA and is necessary for the in vitro assembly process of the 50S ribosomal subunit. It is not involved in the protein synthesizing functions of that subunit (By similarity)
ENOG411DTS6	ENOG411DWAJ	0.0391883116883	acetylornithine	DNA-damage-repair toleration protein DRT111
ENOG411DTY5	ENOG411E0CF	0.0391883116883	peroxidase	Ubiquitin-conjugating enzyme
ENOG411DQI9	ENOG411DRHX	0.0391882268059	transport inhibitor response	pyruvate dehydrogenase E1 component subunit
ENOG411DPYH	ENOG411DSRK	0.039187950938	ras-related protein	copper-transporting ATPase
ENOG411DSZ2	ENOG411E3EB	0.039187950938	Stores iron in a soluble non-toxic readily available form. Important for iron homeostasis (By similarity)	Eukaryotic protein of unknown function (DUF866)
ENOG411E3AE	ENOG411E5EK	0.039187950938	Inherit from euNOG: protein of CLR family	Glutaredoxin
ENOG411DRU2	ENOG411EK3Y	0.039187950938	expressed protein	Symplekin tight junction protein C terminal
ENOG411DUG5	ENOG411DXRI	0.039187950938	zinc finger protein	poly ADP-ribose polymerase
ENOG411DUB9	ENOG411DXWS	0.0391877566878	Serine threonine-protein kinase	NA
ENOG411DS61	ENOG411EJZX	0.0391876040626	cytosolic purine 5'-nucleotidase-like	PB1
ENOG411DRSK	ENOG411EDMN	0.0391875901876	porphobilinogen deaminase	Myo-inositol-1-phosphate synthase
ENOG411DQP9	ENOG411DS8J	0.0391875901876	copper-transporting ATPase	Glucosidase II beta subunit-like protein
ENOG411DRVS	ENOG411DYAE	0.0391874416433	npl4-like protein	zinc finger CCCH domain-containing protein
ENOG411DX2R	ENOG411E34T	0.0391872294372	Monodehydroascorbate reductase	calcium-binding protein
ENOG411DWFE	ENOG411DWRK	0.0391872294372	reductase saccharopine dehydrogenase	Inherit from euNOG: phosphatase domain containing paladin 1
ENOG411DRHB	ENOG411DV5J	0.0391872294372	fatty acid desaturase	transmembrane protein 120
ENOG411DRH9	ENOG411DU0E	0.0391872294372	Gamma-soluble nsf attachment	DDB1- and CUL4-associated factor homolog
ENOG411DPZV	ENOG411DSKJ	0.0391872294372	Transcription initiation factor IIF	CCR4-NOT transcription complex subunit
ENOG411DYJD	ENOG411DZQ3	0.0391872294372	Glycine cleavage system H protein	peptide deformylase
ENOG411DQDU	ENOG411DTEX	0.0391869241869	sumo-activating enzyme	ATP-dependent Clp protease proteolytic subunit
ENOG411DSWX	ENOG411DXA4	0.0391868686869	ribosomal protein L15	Aldehyde dehydrogenase
ENOG411DV8J	ENOG411E4ZB	0.0391868686869	zinc finger CCCH domain-containing protein	h ACA ribonucleoprotein complex subunit 1-like protein
ENOG411DU5G	ENOG411E7C3	0.0391868409368	Tetratricopeptide repeat protein	Cytochrome c oxidase subunit
ENOG411DURV	ENOG411DY4F	0.0391867299367	heterogeneous nuclear ribonucleoprotein	Inherit from KOG: WW domain binding protein 2
ENOG411DPYC	ENOG411DRC8	0.0391866189366	amino acid	potassium transporter
ENOG411DQI7	ENOG411DYJB	0.0391865438483	glucan endo-1-3-beta-glucosidase	syntaxin
ENOG411DQRK	ENOG411DTP8	0.0391865079365	AP-2 complex subunit	Aldo keto reductase family protein
ENOG411DSPR	ENOG411DSYV	0.0391865079365	exportin-1	Metalloendopeptidase metallopeptidase zinc ion binding protein
ENOG411DXDA	ENOG411DXVC	0.0391865079365	NA	Uroporphyrinogen decarboxylase
ENOG411DS23	ENOG411DTR8	0.0391865079365	WD domain G-beta repeat	Fanconi anemia group D2 protein
ENOG411DUX0	ENOG411DXJ7	0.0391865079365	ATPase family associated with various cellular activities (AAA)	CLASP N terminal
ENOG411DS4N	ENOG411EKJE	0.0391864108114	Protein ACCUMULATION AND REPLICATION OF CHLOROPLASTS 6	calcium channel
ENOG411DQB2	ENOG411EM2C	0.0391863691864	aminotransferase	RNA recognition motif. (a.k.a. RRM RBD or RNP domain)
ENOG411DWHJ	ENOG411DXYB	0.0391858974359	Provides the precursors necessary for DNA synthesis. Catalyzes the biosynthesis of deoxyribonucleotides from the corresponding ribonucleotides (By similarity)	ATP-dependent Clp protease ATP-binding subunit clpA
ENOG411DPTP	ENOG411DZRA	0.0391857864358	Protein RMD5 homolog	HOX
ENOG411DSVZ	ENOG411DU8J	0.0391856535278	telomere length regulation protein	Acylamino-acid-releasing
ENOG411DVVU	ENOG411DY3A	0.0391855366855	phosphatase IMPL2	cyclic phosphodiesterase
ENOG411DQU2	ENOG411DVYH	0.0391855366855	Rhamnose biosynthetic enzyme	dihydropyrimidinase (EC 3.5.2.2)
ENOG411DZ5B	ENOG411E2HA	0.0391854893473	Phosphatase IMPL1	Transferase family
ENOG411DQAR	ENOG411DQK9	0.0391851481851	Alphaalpha-trehalose-phosphate synthase UDP-forming	serine threonine-protein kinase
ENOG411DX5P	ENOG411E00F	0.0391850649351	DNAJ heat shock N-terminal domain-containing protein	Serine threonine-protein kinase
ENOG411DRY1	ENOG411DSF6	0.0391850459482	DNAJ heat shock N-terminal domain-containing protein	Ribosome biogenesis protein bop1
ENOG411DQUH	ENOG411E3P7	0.039185037185	N(alpha)-acetyltransferase 16 NatA auxiliary	60S ribosomal protein L34
ENOG411DUJ6	ENOG411DVPH	0.0391850178807	Tetratricopeptide repeat	wee1-like protein
ENOG411DTNN	ENOG411DV7B	0.0391849261849	helicase	tRNA pseudouridine synthase
ENOG411DT2H	ENOG411DXJC	0.0391848151848	Protein arginine N-methyltransferase	5-3 exoribonuclease
ENOG411DVPD	ENOG411DWFQ	0.0391847041847	Mannan endo-14-beta-mannosidase	glutamyl-trna reductase
ENOG411E2KJ	ENOG411E643	0.0391847041847	ATP synthase protein	NA
ENOG411DRS9	ENOG411DS9M	0.0391847041847	threonyl-tRNA synthetase	subtilase family
ENOG411DQ1M	ENOG411E5DN	0.0391847041847	phytanoyl-CoA dioxygenase	Dabb
ENOG411DX4E	ENOG411E00M	0.0391845880727	Heat Shock Protein	Pyruvate kinase
ENOG411DR91	ENOG411E54H	0.0391843483314	Inherit from KOG: nitric oxide associated 1	YGGT family
ENOG411DRJF	ENOG411DRRW	0.0391843434343	ADP-ribosylation factor GTPase-activating protein	polypyrimidine tract-binding protein
ENOG411DTGP	ENOG411DY7B	0.0391843434343	Vacuolar protein sorting-associated protein 18	golgin candidate
ENOG411DQJ8	ENOG411E7R6	0.0391843434343	Malate dehydrogenase	NA
ENOG411DQFG	ENOG411DWM0	0.0391840936841	(E 0.0) protein kinase family protein	xylose isomerase
ENOG411DPNW	ENOG411DYM7	0.039183982684	peroxiredoxin activity	adenine phosphoribosyltransferase
ENOG411E3P7	ENOG411E63X	0.039183982684	60S ribosomal protein L34	NADH dehydrogenase ubiquinone 1 alpha subcomplex subunit
ENOG411DRV3	ENOG411EKZT	0.039183982684	NEDD8-activating enzyme E1 regulatory	snf1-related protein kinase regulatory subunit
ENOG411DQE6	ENOG411DQZ7	0.039183982684	Pfam:Trs120	pre-mRNA-processing factor 40
ENOG411DW9S	ENOG411DZ5N	0.039183982684	exocyst complex component	Protein binding transcription factor zinc ion binding
ENOG411DV6E	ENOG411DWE0	0.0391837329337	serine threonine-protein kinase	3-hydroxybutyryl-CoA
ENOG411DS1G	ENOG411DS7X	0.0391836219336	Phosphoribosylaminoimidazole-succinocarboxamide synthase	UDP-Glycosyltransferase
ENOG411DQU2	ENOG411DTNK	0.0391836219336	Rhamnose biosynthetic enzyme	40s ribosomal protein
ENOG411DPMX	ENOG411DTWG	0.0391836219336	26S proteasome non-atpase regulatory subunit	Prefoldin subunit
ENOG411DZR7	ENOG411EJ2K	0.0391836219336	cytochrome P450	STYKc
ENOG411DR6K	ENOG411DZFG	0.0391832611833	vacuolar protein sorting-associated protein 52	ATP-dependent serine protease that mediates the selective degradation of misfolded unassembled or oxidatively damaged polypeptides as well as certain short-lived regulatory proteins in the mitochondrial matrix. May also have a chaperone function in the assembly of inner membrane protein complexes. Participates in the regulation of mitochondrial gene expression and in the maintenance of the integrity of the mitochondrial genome. Binds to mitochondrial DNA in a site-specific manner (By similarity)
ENOG411DUET	ENOG411DVGQ	0.0391832611833	Galacturonosyltransferase	ATP binding binding protein kinase protein serine threonine kinase protein tyrosine kinase
ENOG411DRJ6	ENOG411DVX6	0.0391832611833	Component of the eukaryotic translation initiation factor 3 (eIF-3) complex which is involved in protein synthesis and together with other initiation factors stimulates binding of mRNA and methionyl-tRNAi to the 40S ribosome (By similarity)	One of the components of the core antenna complex of photosystem II. It binds chlorophyll and helps catalyze the primary light-induced photochemical processes of photosystem II (By similarity)
ENOG411DSJ4	ENOG411DUS5	0.0391832611833	BSD domain-containing protein	Protein disulfide isomerase
ENOG411DVIA	ENOG411DVWH	0.0391832421964	auxin-binding protein	NA
ENOG411DZWU	ENOG411E63B	0.0391830808081	Inherit from KOG: Nuclear autoantigenic sperm protein (Histone-binding)	Complex 1 protein (LYR family)
ENOG411DQGM	ENOG411DWEY	0.039183011433	Endoglucanase	atp synthase
ENOG411DRGC	ENOG411DUH9	0.0391829004329	Transcription factor	SPOC domain
ENOG411DVJD	ENOG411E0ZA	0.0391829004329	Memo-like protein	Leucine rich repeat N-terminal domain
ENOG411E2EX	ENOG411E3T4	0.0391829004329	integral membrane HPP family protein	NADH dehydrogenase ubiquinone 1 alpha subcomplex subunit
ENOG411DUYT	ENOG411DZXU	0.0391829004329	Ornithine cyclodeaminase/mu-crystallin family	Destroys radicals which are normally produced within the cells and which are toxic to biological systems (By similarity)
ENOG411DSMS	ENOG411DU01	0.0391829004329	lanC-like protein	Leukotriene A-4
ENOG411DR87	ENOG411DXQ1	0.0391828726829	AMP-binding enzyme	Coiled-coil domain-containing protein
ENOG411DPXD	ENOG411EMHT	0.0391828303126	Glutamyl-tRNA synthetase	Armadillo/beta-catenin-like repeat
ENOG411DU7J	ENOG411DZNK	0.0391827616828	Nucleolar protein	anaphase-promoting complex subunit
ENOG411DXVF	ENOG411E2QG	0.0391825396825	Domain of unknown function (DUF2828)	ribosomal protein S15a
ENOG411DQAJ	ENOG411E0SD	0.0391825396825	The coatomer is a cytosolic protein complex that binds to dilysine motifs and reversibly associates with Golgi non- clathrin-coated vesicles which further mediate biosynthetic protein transport from the ER via the Golgi up to the trans Golgi network. Coatomer complex is required for budding from Golgi membranes and is essential for the retrograde Golgi-to-ER transport of dilysine-tagged proteins (By similarity)	NA
ENOG411DQYZ	ENOG411DR4P	0.0391825396825	tether containing UBX domain for	PPIases accelerate the folding of proteins. It catalyzes the cis-trans isomerization of proline imidic peptide bonds in oligopeptides (By similarity)
ENOG411DS7N	ENOG411E2WY	0.0391825396825	Glycyl-tRNA synthetase	Universal stress protein
ENOG411DQZY	ENOG411DZHF	0.0391825396825	Allows the formation of correctly charged Gln-tRNA(Gln) through the transamidation of misacylated Glu-tRNA(Gln) in chloroplasts and mitochondria. The reaction takes place in the presence of glutamine and ATP through an activated gamma-phospho- Glu-tRNA(Gln) (By similarity)	Imidazole glycerol phosphate synthase
ENOG411DRGG	ENOG411DZAM	0.0391825396825	dnaJ homolog subfamily C member	S-acyltransferase
ENOG411DRN1	ENOG411DY78	0.0391825396825	Catalyzes the formation of S-adenosylmethionine from methionine and ATP. The overall synthetic reaction is composed of two sequential steps AdoMet formation and the subsequent tripolyphosphate hydrolysis which occurs prior to release of AdoMet from the enzyme (By similarity)	Protein IN2-1 homolog
ENOG411DQCC	ENOG411DT4C	0.0391825119325	myosin xi	ATP-dependent zinc metalloprotease FtsH
ENOG411DTNX	ENOG411E47T	0.0391825119325	ribosomal protein L11	Pre-mRNA branch site
ENOG411DRK6	ENOG411EKWB	0.0391822899323	CDK5RAP3-like	Lipase (class 3)
ENOG411DS1I	ENOG411E3R3	0.0391821511822	hydrolase	frataxin
ENOG411DTR0	ENOG411DYE5	0.039182012432	LMBR1 domain-containing protein 2 homolog A-like	ABC transporter C family member
ENOG411DSCT	ENOG411DZ53	0.0391819291819	Domain of unknown function (DUF296)	dihydrolipoyllysine-residue succinyltransferase component of 2-oxoglutarate dehydrogenase complex
ENOG411DQ4D	ENOG411DSSB	0.0391819291819	Converts stearoyl-ACP to oleoyl-ACP by introduction of a cis double bond between carbons Delta(9) and Delta(10) of the acyl chain	angio-associated migratory cell protein-like
ENOG411DVNA	ENOG411DXXM	0.0391818181818	Component of the eukaryotic translation initiation factor 3 (eIF-3) complex which is involved in protein synthesis and together with other initiation factors stimulates binding of mRNA and methionyl-tRNAi to the 40S ribosome (By similarity)	IQ calmodulin-binding motif family protein
ENOG411DXER	ENOG411E8GM	0.0391818181818	Pentatricopeptide repeat-containing protein	50S ribosomal protein L32 chloroplastic
ENOG411DSM0	ENOG411DSWK	0.0391818181818	splicing factor	Removes the N-terminal methionine from nascent proteins (By similarity)
ENOG411DT5G	ENOG411E3J8	0.0391817904318	Proteasome-associated protein ECM29 homolog	60S ribosomal protein
ENOG411DQ4R	ENOG411E683	0.0391815684316	Mediator complex subunit 23	Histone H1
ENOG411DUMH	ENOG411DX03	0.0391814574315	transport) protein	RabGAP TBC domain-containing protein
ENOG411DYRB	ENOG411E32E	0.0391814574315	serine carboxypeptidase-like	Binds to actin and affects the structure of the cytoskeleton. At high concentrations profilin prevents the polymerization of actin whereas it enhances it at low concentrations. By
ENOG411DR58	ENOG411DTTJ	0.0391814574315	Conserved oligomeric Golgi complex subunit	U2 small nuclear ribonucleoprotein
ENOG411DRY3	ENOG411DUBS	0.0391813186813	50S ribosomal protein	gamma carbonic anhydrase
ENOG411E1P6	ENOG411E44M	0.0391813088872	sodium calcium exchanger family protein	NA
ENOG411DSSY	ENOG411DZK6	0.0391810966811	UBA and UBX domain-containing protein	Ankyrin repeat domain-containing protein
ENOG411DPY1	ENOG411DYC6	0.0391810966811	Granule-bound starch synthase	2 iron 2 sulfur cluster binding
ENOG411DT3K	ENOG411DVFS	0.0391810689311	Mitochondrial import inner membrane translocase subunit Tim17 Tim22 Tim23 family protein	26S protease regulatory subunit
ENOG411DRFE	ENOG411DRQT	0.039180957931	nitrilase	phosphoglycerate kinase
ENOG411DR2T	ENOG411DZEM	0.0391807359307	6-phosphofructokinase	GDP-Mannose
ENOG411DT3V	ENOG411E0V7	0.0391807359307	ubiquitin-fold modifier-conjugating enzyme	Pterin-4-alpha-carbinolamine
ENOG411DSTZ	ENOG411DZ3M	0.0391807359307	ribosomal protein	Brefeldin A-inhibited guanine nucleotide-exchange protein
ENOG411DPV3	ENOG411DUCV	0.0391807359307	ubiquitin-conjugating enzyme	phosphatase 2C
ENOG411DPNW	ENOG411E50F	0.0391806804307	peroxiredoxin activity	Thioredoxin
ENOG411DRII	ENOG411DSFE	0.0391805873865	ALG-2 interacting protein	The coatomer is a cytosolic protein complex that binds to dilysine motifs and reversibly associates with Golgi non- clathrin-coated vesicles which further mediate biosynthetic protein transport from the ER via the Golgi up to the trans Golgi network. Coatomer complex is required for budding from Golgi membranes and is essential for the retrograde Golgi-to-ER transport of dilysine-tagged proteins (By similarity)
ENOG411DREA	ENOG411DSTK	0.0391804861805	Converts adenosine 3'-phosphate 5'-phosphosulfate (PAPS) to adenosine 5'-phosphosulfate (APS) and 3'(2')-phosphoadenosine 5'- phosphate (PAP) to AMP	Polygalacturonase
ENOG411DRQB	ENOG411DWDF	0.0391803751804	Regulator of chromosome condensation	Vacuolar protein sorting-associated protein
ENOG411DVWH	ENOG411E0I3	0.0391803751804	NA	12-oxophytodienoate reductase
ENOG411DRMR	ENOG411DU75	0.0391803751804	NA	DNA replication licensing factor
ENOG411DTS8	ENOG411EMRH	0.0391803751804	heat- shock	Carbamoyl-phosphate synthase
ENOG411DQ27	ENOG411DQ9R	0.0391803751804	phosphoribosylglycinamide formyltransferase	Mitogen-activated protein kinase
ENOG411DV55	ENOG411DVGU	0.0391803751804	b5 reductase	40S ribosomal protein
ENOG411DVKX	ENOG411DYRG	0.0391803751804	glutathione peroxidase	translationally-controlled tumor protein homolog
ENOG411DPUU	ENOG411DTZF	0.0391803751804	agmatine	glutamate dehydrogenase
ENOG411DPN8	ENOG411DUXH	0.0391800976801	phosphoribosylamine-glycine ligase	seryl-trna synthetase
ENOG411DTHG	ENOG411DZWU	0.03918001443	xaa-Pro aminopeptidase	Inherit from KOG: Nuclear autoantigenic sperm protein (Histone-binding)
ENOG411DQHX	ENOG411ED57	0.03918001443	CAS/CSE protein C-terminus	AT3G59020 (E 0.0) binding protein transporter
ENOG411DQT7	ENOG411DQX2	0.03918001443	heparanase-like protein	Glyoxylate
ENOG411DTH4	ENOG411DXHV	0.03918001443	ribonucleoside-diphosphate reductase small	serine threonine-protein kinase
ENOG411DQKD	ENOG411DQSI	0.0391798479298	RNA-binding protein	40S ribosomal protein
ENOG411DTQK	ENOG411DUK0	0.0391796953047	3-oxoacyl- acyl-carrier-protein synthase	threonine synthase
ENOG411DQSY	ENOG411DZ8C	0.0391796536797	E3 ubiquitin-protein ligase	ubiquitin-like modifier-activating enzyme
ENOG411DQAF	ENOG411DY1G	0.0391796536797	ascorbate peroxidase	2OG-Fe(II) oxygenase superfamily
ENOG411DWG5	ENOG411E637	0.0391796536797	polycomb group protein	Mitochondrial import inner membrane translocase
ENOG411DXRP	ENOG411E0XZ	0.0391796536797	Cytoplasmic Fragile-X interacting family	Exosome complex
ENOG411DRSB	ENOG411DYNG	0.0391796536797	RNA-binding protein	Pentatricopeptide repeat-containing protein
ENOG411DSVF	ENOG411DXZZ	0.0391796536797	Alpha amylase C-terminal all-beta domain	serine threonine-protein phosphatase 4 regulatory subunit 3-like
ENOG411DRWE	ENOG411DU6H	0.0391796536797	Guanylate-binding protein C-terminal domain	NA
ENOG411DR1Q	ENOG411DSUX	0.0391796536797	Utp21 specific WD40 associated putative domain	ATP-citrate synthase beta chain protein
ENOG411DW1G	ENOG411E2KJ	0.039179632459	syntaxin of plants	ATP synthase protein
ENOG411DSA5	ENOG411DW5T	0.0391796259296	Farnesyl	trans-2-enoyl-CoA reductase
ENOG411DS6G	ENOG411E1UA	0.0391793108852	2-oxoglutarate malate translocator	NDH shuttles electrons from NAD(P)H plastoquinone via FMN and iron-sulfur (Fe-S) centers to quinones in the photosynthetic chain and possibly in a chloroplast respiratory chain. The immediate electron acceptor for the enzyme in this species is believed to be plastoquinone. Couples the redox reaction to proton translocation and thus conserves the redox energy in a proton gradient (By similarity)
ENOG411DSW2	ENOG411DXMC	0.0391792929293	asparagine	DEAD-box ATP-dependent RNA helicase
ENOG411DPYN	ENOG411DQCA	0.0391792929293	Carboxylesterase	Cytosolic 5'-nucleotidase
ENOG411DVBS	ENOG411E0WJ	0.0391792929293	inactive purple acid phosphatase	inorganic pyrophosphatase
ENOG411DTV3	ENOG411E3D9	0.0391791541792	60S ribosomal protein L13	calcium-binding protein
ENOG411DQ6K	ENOG411DQZJ	0.0391791125541	intron-binding protein	dual specificity protein kinase
ENOG411DPX6	ENOG411DWRK	0.0391791125541	Carbamoyl-phosphate synthase	Inherit from euNOG: phosphatase domain containing paladin 1
ENOG411DX5T	ENOG411E360	0.0391789321789	Aspartokinase	Nuclear nucleic acid-binding protein
ENOG411DQHF	ENOG411DS7C	0.0391789321789	RNA recognition	Pentatricopeptide repeat-containing protein
ENOG411DQBX	ENOG411DSMP	0.0391789321789	Functions in nuclear protein import as nuclear transport receptor. Serves as receptor for nuclear localization signals (NLS) in cargo substrates. Is thought to mediate docking of the importin substrate complex to the nuclear pore complex (NPC) through binding to nucleoporin and the complex is subsequently translocated through the pore by an energy requiring Ran- dependent mechanism. At the nucleoplasmic side of the NPC Ran binds to the importin the importin substrate complex dissociates and importin is re-exported from the nucleus to the cytoplasm where GTP hydrolysis releases Ran. The directionality of nuclear import is thought to be conferred by an asymmetric distribution of the GTP- and GDP-bound forms of Ran between the cytoplasm and nucleus (By similarity)	Zinc ion binding
ENOG411DRAV	ENOG411DZ83	0.0391789321789	eukaryotic translation initiation factor 2	Cleaves peptides in various proteins in a process that requires ATP hydrolysis. Has a chymotrypsin-like activity. Plays a major role in the degradation of misfolded proteins (By similarity)
ENOG411DY5U	ENOG411E00E	0.0391789321789	protein KRI1 homolog	Tetratricopeptide repeat protein
ENOG411DPZI	ENOG411E34T	0.0391789321789	Histidinol-phosphate aminotransferase	calcium-binding protein
ENOG411DPUE	ENOG411DQSR	0.0391789321789	NmrA-like family	C2 domain of PTEN tumour-suppressor protein
ENOG411DQ52	ENOG411DWY3	0.0391789321789	Fructose-16-bisphosphatase	Nitrile-specifier protein
ENOG411DPQT	ENOG411DWM0	0.0391787518038	Histone-binding component that specifically recognizes H3 tails trimethylated on 'Lys-4' (H3K4me3) which mark transcription start sites of virtually all active genes (By similarity)	xylose isomerase
ENOG411DPRQ	ENOG411DWA7	0.0391785714286	pre-mRNA-processing factor	exocyst complex component
ENOG411EKJQ	ENOG411EMKZ	0.0391785714286	exhibits glutathione-dependent thiol transferase and dehydroascorbate (DHA) reductase activities. Key component of the ascorbate recycling system. Involved in the redox homeostasis especially in scavenging of ROS under oxidative stresses	Prolyl oligopeptidase N-terminal beta-propeller domain
ENOG411DRT4	ENOG411DU7J	0.0391785714286	ribosome production factor	Nucleolar protein
ENOG411DUK0	ENOG411DXDA	0.0391785714286	threonine synthase	NA
ENOG411DUHD	ENOG411DXDM	0.0391785714286	ABC transporter E family member	armadillo repeat-containing protein
ENOG411DRWC	ENOG411DYTG	0.0391785714286	CASP C terminal	Exostosin family
ENOG411DRSK	ENOG411DXSV	0.0391785714286	porphobilinogen deaminase	UDP-glucose flavonoid 3-O-glucosyltransferase 6-like
ENOG411DSC4	ENOG411DV1Z	0.0391784326784	Iaa-amino acid hydrolase	tubulin--tyrosine ligase-like protein
ENOG411DPNM	ENOG411DU82	0.0391784326784	2-oxoglutarate decarboxylase hydro-lyase magnesium ion binding	COP9 signalosome complex subunit
ENOG411DYDD	ENOG411E3BJ	0.0391784326784	Inherit from KOG: PDS5 regulator of cohesion maintenance homolog	nascent polypeptide-associated complex subunit alpha-like protein
ENOG411DPZ0	ENOG411DTUM	0.0391784049284	DUF246 domain-containing protein	phosphatase
ENOG411DW2J	ENOG411DX4A	0.0391783216783	DNA excision repair protein	NA
ENOG411DQTU	ENOG411DV2K	0.0391783216783	arginine N-methyltransferase	DEAD-box ATP-dependent RNA helicase
ENOG411DPP5	ENOG411DUTJ	0.0391783216783	Protein disulfide isomerase	Translin family
ENOG411DSWX	ENOG411E2R8	0.0391782939283	ribosomal protein L15	NA
ENOG411DSMZ	ENOG411DX79	0.0391782106782	Phosphoglucan water dikinase	PRP38 family
ENOG411DRXH	ENOG411DVT9	0.0391782106782	Cell division protein ftsZ	uridine kinase
ENOG411DU14	ENOG411E5DH	0.0391781829282	ruvB-like	30S ribosomal protein S17
ENOG411DRGX	ENOG411DW8Z	0.0391778499278	DNA-binding protein	DNA gyrase subunit B chloroplastic
ENOG411DQRY	ENOG411DU3C	0.0391777650454	60S ribosomal protein	Protein of unknown function (DUF3353)
ENOG411DRWU	ENOG411DTYD	0.0391777111777	hydratase	LL-diaminopimelate aminotransferase
ENOG411DQSW	ENOG411E0KV	0.0391774891775	phosphoribosylformylglycinamidine synthase	methylthioribose kinase
ENOG411DQAN	ENOG411DXYF	0.0391774891775	Calmodulin mediates the control of a large number of enzymes ion channels and other proteins by Ca(2 ). Among the enzymes to be stimulated by the calmodulin-Ca(2 ) complex are a number of protein kinases and phosphatases	Trafficking protein particle complex subunit
ENOG411DSI9	ENOG411DTAM	0.0391774891775	Regulatory subunit of the condensin complex a complex required for conversion of interphase chromatin into mitotic-like condense chromosomes. The condensin complex probably introduces positive supercoils into relaxed DNA in the presence of type I topoisomerases and converts nicked DNA into positive knotted forms in the presence of type II topoisomerases (By similarity)	NA
ENOG411E08J	ENOG411E15G	0.0391774891775	Calnexin	nascent polypeptide-associated complex subunit alpha-like
ENOG411DRBE	ENOG411DUEU	0.0391774614275	uridine 5-monophosphate	lysyl-trna synthetase
ENOG411E2TM	ENOG411E5DH	0.0391772852751	30S ribosomal protein S10	30S ribosomal protein S17
ENOG411DSDT	ENOG411DVWT	0.0391772394272	phosphomannomutase	3-ketoacyl-coa thiolase
ENOG411DXRM	ENOG411E1UR	0.0391772116772	pyridoxal biosynthesis protein	NA
ENOG411DTV7	ENOG411EABT	0.0391771284271	Cytosolic Fe-S cluster assembly factor	Tubulin is the major constituent of microtubules. It binds two moles of GTP one at an exchangeable site on the beta chain and one at a non-exchangeable site on the alpha chain
ENOG411E4ES	ENOG411E56X	0.0391771284271	NA	ribosomal protein S6
ENOG411DVND	ENOG411DZWZ	0.0391771284271	transporter	Mitochondrial import receptor subunit
ENOG411DU1E	ENOG411E0AU	0.0391771127423	Band 7 family protein	ribosomal protein
ENOG411DTW1	ENOG411DVYP	0.0391771006771	apoptosis inhibitor	syntaxin
ENOG411DUDG	ENOG411E4SR	0.0391769480519	3-dehydroquinate dehydratase shikimate dehydrogenase	Small ubiquitin-related modifier
ENOG411DXWS	ENOG411E650	0.0391768509269	NA	NA
ENOG411DR90	ENOG411DRZG	0.0391767676768	eukaryotic translation initiation factor	expressed protein
ENOG411DX7Q	ENOG411DZ98	0.0391766011766	Xaa-Pro aminopeptidase	RNA recognition motif. (a.k.a. RRM RBD or RNP domain)
ENOG411DQNC	ENOG411DV3U	0.0391765179265	GTP-binding protein that may be involved in cell development (By similarity)	ATP-dependent RNA helicase
ENOG411DRUC	ENOG411DTTV	0.0391765179265	NA	Cyclophilin type peptidyl-prolyl cis-trans isomerase/CLD
ENOG411DQZK	ENOG411DT0P	0.0391764901765	methyltransferase	serine threonine protein kinase
ENOG411DR52	ENOG411DVEM	0.0391764069264	Dihydroorotate dehydrogenase	proton pump interactor
ENOG411DQ9I	ENOG411DRM8	0.0391764069264	Ribulose bisphosphate carboxylase oxygenase activase	NA
ENOG411DPSU	ENOG411DRQB	0.0391764069264	ubiquitin carboxyl-terminal hydrolase	Regulator of chromosome condensation
ENOG411DR1J	ENOG411DU8A	0.0391760641319	Betaine aldehyde dehydrogenase	Inherit from COG: 2-Phosphoglycerate kinase
ENOG411DRP5	ENOG411DU1T	0.039176046176	arginine serine-rich splicing factor	Tetratricopeptide repeat
ENOG411DPVX	ENOG411DXR2	0.039176046176	dihydrolipoyl dehydrogenase	Ran-binding protein
ENOG411DR3A	ENOG411DS98	0.039176046176	Magnesium-protoporphyrin IX monomethyl ester oxidative cyclase	Heat shock cognate 70 kDa
ENOG411DQSP	ENOG411DSAA	0.039176046176	40S ribosomal protein S6	NA
ENOG411DRYS	ENOG411DVCN	0.039176046176	synthetase	glutelin type-A 1-like
ENOG411DRS7	ENOG411DTYJ	0.039176046176	vacuolar protein sorting-associated protein 45	t-complex protein 1
ENOG411DSNY	ENOG411DX8J	0.039176046176	Splicing factor 3b subunit	filament-like plant protein
ENOG411DT93	ENOG411DTRT	0.039176046176	riboflavin kinase (EC 2.7.1.26)	nucleosidase
ENOG411DU7K	ENOG411EM2T	0.039176046176	bifunctional aspartokinase homoserine dehydrogenase	nucleolysin
ENOG411DR7M	ENOG411DRZI	0.039176046176	Pfam:DUF231	This protein promotes the GTP-dependent binding of aminoacyl-tRNA to the A-site of ribosomes during protein biosynthesis (By similarity)
ENOG411DQ0Q	ENOG411DQP3	0.039176046176	histone acetyltransferase	cytochrome P450
ENOG411DZWU	ENOG411E0JK	0.039176046176	Inherit from KOG: Nuclear autoantigenic sperm protein (Histone-binding)	The proteasome is a multicatalytic proteinase complex which is characterized by its ability to cleave peptides with Arg Phe Tyr Leu and Glu adjacent to the leaving group at neutral or slightly basic pH. The proteasome has an ATP-dependent proteolytic activity
ENOG411DUY5	ENOG411DYCU	0.039175990676	acyl-activating enzyme 17	May function as the terminal enzyme of the myo-inositol oxidation (MIO) pathway. May also play a role in the salvage pathway for synthesis of nucleotide sugars
ENOG411DUTR	ENOG411DWX4	0.0391757115434	Shikimate kinase	cysteine
ENOG411DQMZ	ENOG411E77K	0.0391756854257	ABC transporter F family member	60S acidic ribosomal protein
ENOG411DWPZ	ENOG411DYVU	0.0391756854257	pre-mRNA-splicing factor ISY1	syntaxin 6
ENOG411DTPU	ENOG411DWXF	0.0391756854257	ADP-ribosylation factor GTPase-activating protein	PsbP-like protein
ENOG411DT4U	ENOG411DUV6	0.0391756576757	chloroplast processing	cytochrome c1-1 heme protein
ENOG411DUD6	ENOG411EMRG	0.0391756299256	Pyruvate dehydrogenase	Aspartate carbamoyltransferase
ENOG411DXCN	ENOG411DXJG	0.0391755466755	tRNA synthetases class I (I L M and V)	DEAD-box ATP-dependent RNA helicase
ENOG411DQ8U	ENOG411DQA8	0.0391755466755	Ctc-interacting domain	ankyrin repeat family protein
ENOG411DU35	ENOG411DUXD	0.0391754356754	Bifunctional protein	Protein disulfide isomerase
ENOG411DS29	ENOG411DZST	0.0391753246753	UDP-N-acetylglucosamine	ubiquitin
ENOG411DQUP	ENOG411DSDH	0.0391753246753	flowering time control protein	ATP-dependent zinc metalloprotease FTSH
ENOG411DSY9	ENOG411DTB4	0.0391753246753	starch synthase	Cyclin-dependent kinase
ENOG411DWCU	ENOG411DXJG	0.0391750749251	WD repeat-containing protein 74-like	DEAD-box ATP-dependent RNA helicase
ENOG411DQPS	ENOG411DSWK	0.0391750749251	calcium-dependent protein kinase	Removes the N-terminal methionine from nascent proteins (By similarity)
ENOG411E5ZS	ENOG411EKNF	0.039174963925	Copper transport protein	Glutathione S-transferase
ENOG411DPZA	ENOG411DW4U	0.039174963925	thiamin pyrophosphokinase	2OG-Fe(II) oxygenase superfamily
ENOG411DQRK	ENOG411E0K6	0.039174963925	AP-2 complex subunit	NA
ENOG411DSXU	ENOG411DT0X	0.0391747835498	citrate synthase	NA
ENOG411DQNC	ENOG411DSEW	0.0391746749982	GTP-binding protein that may be involved in cell development (By similarity)	aspartic proteinase
ENOG411DZNJ	ENOG411E52D	0.0391746031746	cysteine synthase	Glycine-rich RNA-binding protein
ENOG411DUYC	ENOG411E4YD	0.0391746031746	developmentally regulated	dCTP pyrophosphatase
ENOG411DSI3	ENOG411DU01	0.0391742424242	Ubiquitin-activating enzyme e1	Leukotriene A-4
ENOG411DPZV	ENOG411DRIA	0.0391742424242	Transcription initiation factor IIF	Coiled-coil domain-containing protein
ENOG411DQMA	ENOG411DTV7	0.0391742146742	protein mago nashi	Cytosolic Fe-S cluster assembly factor
ENOG411E3NR	ENOG411E9GE	0.0391742146742	ribosomal protein	Major intrinsic protein
ENOG411DV4V	ENOG411E063	0.039173992674	MCM	Pfam:Invertase_neut
ENOG411DTZD	ENOG411EMMJ	0.0391738816739	The glycine cleavage system catalyzes the degradation of glycine (By similarity)	GTPase that plays an essential role in the late steps of ribosome biogenesis (By similarity)
ENOG411E4X2	ENOG411EM3E	0.0391738816739	SnRNP core Sm protein Sm-X5-like protein	FGGY carbohydrate kinase domain-containing
ENOG411DR5N	ENOG411DV8Y	0.0391737429237	adenosine kinase	translation Initiation Factor
ENOG411DZ7Y	ENOG411E8M1	0.0391737151737	2-hydroxyacyl-CoA	Protein of unknown function (DUF1674)
ENOG411DTH9	ENOG411DX0X	0.0391735209235	Isoleucyl-tRNA synthetase	Histone-lysine n-methyltransferase
ENOG411DQNW	ENOG411DREQ	0.0391734654235	efflux antiporter	ATP synthase protein I
ENOG411DPRZ	ENOG411DX4W	0.0391732385972	Oxidoreductase family NAD-binding Rossmann fold	Trigger factor-like
ENOG411DR1A	ENOG411EKMJ	0.0391731601732	chlorophyllide a oxygenase	WD domain G-beta repeat
ENOG411DQ7S	ENOG411DURE	0.0391731411863	AP-4 complex subunit	Initiation factor
ENOG411DTHV	ENOG411DWRK	0.0391731221994	N(2)N(2)-dimethylguanosine tRNA methyltransferase	Inherit from euNOG: phosphatase domain containing paladin 1
ENOG411DT7B	ENOG411DVZ8	0.0391730199326	Peptidyl-prolyl cis-trans isomerase	Domain of unknown function (DUF1995)
ENOG411DS7V	ENOG411DZT9	0.039172993673	acyl-coenzyme A oxidase	sulfurtransferase
ENOG411DUV6	ENOG411E4TM	0.0391729104229	cytochrome c1-1 heme protein	Inherit from NOG: Thylakoid membrane phosphoprotein 14 kDa
ENOG411DSIC	ENOG411DZID	0.0391729104229	diaminopimelate decarboxylase	NA
ENOG411DYQA	ENOG411DYU0	0.0391728826729	Protein of unknown function (DUF933)	reductase
ENOG411DQA0	ENOG411DRJT	0.0391727994228	lysosomal beta glucosidase-like	3-beta hydroxysteroid dehydrogenase/isomerase family
ENOG411DSV8	ENOG411DYPY	0.0391727994228	DNA-directed RNA Polymerase	exocyst complex component
ENOG411DRFZ	ENOG411DUPE	0.0391727994228	transmembrane protein 19-like	zinc finger
ENOG411DRHR	ENOG411E2SA	0.0391727716728	40s ribosomal protein	splicing factor
ENOG411DS3S	ENOG411DWIB	0.0391727716728	Uncharacterised conserved protein (DUF2359)	Lil3 protein
ENOG411DXEB	ENOG411DXTV	0.0391726606727	prolyl 4-hydroxylase	NA
ENOG411DQN6	ENOG411E4Y1	0.0391725219225	Transmembrane protein 85	copper transporter
ENOG411DQAN	ENOG411DUM2	0.0391724386724	Calmodulin mediates the control of a large number of enzymes ion channels and other proteins by Ca(2 ). Among the enzymes to be stimulated by the calmodulin-Ca(2 ) complex are a number of protein kinases and phosphatases	magnesium-protoporphyrin
ENOG411DWQP	ENOG411DZUW	0.0391724386724	K01528 dynamin GTPase EC 3.6.5.5	U3 small nucleolar RNA-associated protein
ENOG411DRIZ	ENOG411DS9T	0.0391724386724	chaperone protein	Binds specifically and directly to substrates containing either a simple or bipartite NLS motif. Promotes docking of import substrates to the nuclear envelope (By similarity)
ENOG411DQKG	ENOG411DZQ7	0.0391724386724	transport) protein	Quinone oxidoreductase
ENOG411DSXC	ENOG411DTZ8	0.0391724386724	Peptidyl-prolyl cis-trans isomerase	translational activator
ENOG411DURB	ENOG411E0P7	0.0391722721723	Protein of unknown function (DUF3119)	atp synthase
ENOG411DQAN	ENOG411DQTC	0.0391721889222	Calmodulin mediates the control of a large number of enzymes ion channels and other proteins by Ca(2 ). Among the enzymes to be stimulated by the calmodulin-Ca(2 ) complex are a number of protein kinases and phosphatases	G3BP-like protein-like
ENOG411DQ7M	ENOG411DWP2	0.0391720779221	vacuolar protein sorting-associated protein 2 homolog	2-C-methyl-D-erythritol 4-phosphate cytidylyltransferase
ENOG411DSTJ	ENOG411E7R2	0.0391720779221	Protein of unknown function (DUF1517)	This b-type cytochrome is tightly associated with the reaction center of photosystem II and possibly is part of the water-oxidation complex (By similarity)
ENOG411DU56	ENOG411E03B	0.0391720779221	NA	ATP-dependent zinc metalloprotease FtsH-like
ENOG411DPVT	ENOG411DRE5	0.0391720779221	Involved in transport from the ER to the Golgi apparatus as well as in intra-Golgi transport. It belongs to a super-family of proteins called t-SNAREs or soluble NSF (N-ethylmaleimide- sensitive factor) attachment protein receptor (By similarity)	stromal cell-derived factor
ENOG411DTFP	ENOG411E3A2	0.0391720779221	heme-binding protein	Pleckstrin homology domain-containing protein
ENOG411DQCX	ENOG411E3KF	0.0391720779221	DnaJ protein	Ribosomal protein S16
ENOG411DS02	ENOG411DSRF	0.0391720779221	vesicle-associated protein	mitochondrial chaperone
ENOG411DXPK	ENOG411E2N7	0.0391720779221	E3 ubiquitin-protein ligase	ribosomal protein L24
ENOG411DSRM	ENOG411E0KU	0.0391720779221	branched-chain-amino-acid aminotransferase	psbP domain-containing protein 5
ENOG411DQAR	ENOG411E02B	0.0391720779221	Alphaalpha-trehalose-phosphate synthase UDP-forming	rab geranylgeranyl transferase like protein
ENOG411DVVB	ENOG411DWGH	0.0391720779221	7-dehydrocholesterol	NA
ENOG411DTS4	ENOG411E2WD	0.0391720501721	Lung seven transmembrane receptor	Voltage-dependent rectifying anion channel that facilitates the translocation between chloroplast and cytoplasm of phosphorylated carbohydrates such as triosephosphate 3- phosphoglycerate and inorganic phosphate (Pi) depending of ATP to triosephosphate ratio in the plastidial intermembrane space
ENOG411DV1D	ENOG411DVDW	0.0391720028338	VHS and GAT domain containing protein	WD repeat-containing protein
ENOG411DRYQ	ENOG411E8FH	0.0391719114219	oxidoreductase GLYR1-like	CAP10
ENOG411DVGD	ENOG411E0K7	0.0391718918337	Phenazine biosynthesis-like protein	O-methyltransferase
ENOG411E3QT	ENOG411EKMJ	0.0391718281718	wound stress protein	WD domain G-beta repeat
ENOG411DSMZ	ENOG411DSW0	0.0391717726718	Phosphoglucan water dikinase	The coatomer is a cytosolic protein complex that binds to dilysine motifs and reversibly associates with Golgi non- clathrin-coated vesicles which further mediate biosynthetic protein transport from the ER via the Golgi up to the trans Golgi network. Coatomer complex is required for budding from Golgi membranes and is essential for the retrograde Golgi-to-ER transport of dilysine-tagged proteins (By similarity)
ENOG411DYCK	ENOG411DYZD	0.0391717171717	RNA recognition motif. (a.k.a. RRM RBD or RNP domain)	Inherit from KOG: aminoacyl-tRNA synthetase
ENOG411DQ20	ENOG411E083	0.0391717171717	peptidylprolyl	RNA recognition motif. (a.k.a. RRM RBD or RNP domain)
ENOG411DWX9	ENOG411DX1S	0.0391717171717	Protein mrp homolog	Protoporphyrinogen oxidase
ENOG411DRIW	ENOG411DVVX	0.0391717171717	ATPase family associated with various cellular activities (AAA)	Mitochondrial membrane ATP synthase (F(1)F(0) ATP synthase or Complex V) produces ATP from ADP in the presence of a proton gradient across the membrane which is generated by electron transport complexes of the respiratory chain. F-type ATPases consist of two structural domains F(1) - containing the extramembraneous catalytic core and F(0) - containing the membrane proton channel linked together by a central stalk and a peripheral stalk. During catalysis ATP synthesis in the catalytic domain of F(1) is coupled via a rotary mechanism of the central stalk subunits to proton translocation. Part of the complex F(1) domain and the central stalk which is part of the complex rotary element. The gamma subunit protrudes into the catalytic domain formed of alpha(3)beta(3). Rotation of the central stalk against the surrounding alpha(3)beta(3) subunits leads to hydrolysis of ATP in three separate catalytic sites on the beta subunits
ENOG411DUR9	ENOG411DWT9	0.0391717171717	Component of the FACT complex a general chromatin factor that acts to reorganize nucleosomes. The FACT complex is involved in multiple processes that require DNA as a template such as mRNA elongation DNA replication and DNA repair. During transcription elongation the FACT complex acts as a histone chaperone that both destabilizes and restores nucleosomal structure. It facilitates the passage of RNA polymerase II and transcription by promoting the dissociation of one histone H2A-H2B dimer from the nucleosome then subsequently promotes the reestablishment of the nucleosome following the passage of RNA polymerase II	ADPATP carrier protein
ENOG411DS9E	ENOG411E2TY	0.0391717014869	udp-glucose glycoprotein	60S ribosomal protein L27
ENOG411DTFF	ENOG411DWV0	0.039171578421599997	Utp-glucose-1-phosphate	ATP phosphoribosyl transferase
ENOG411DU3M	ENOG411DUYC	0.039171578421599997	interconversion of serine and glycine (By similarity)	developmentally regulated
ENOG411DUD9	ENOG411E5W4	0.0391713564214	NAD(P)H-quinone oxidoreductase subunit N-like	ribosomal protein
ENOG411DTFH	ENOG411DUPW	0.0391713564214	N-terminal domain of NEFA-interacting nuclear protein NIP30	4-hydroxyphenylpyruvate dioxygenase
ENOG411DSMI	ENOG411DSUA	0.0391713564214	4-coumarate--CoA ligase-like	ribulose-phosphate 3-epimerase
ENOG411DPSM	ENOG411DT4F	0.0391713564214	Anthranilate phosphoribosyltransferase	carrier protein thioesterase
ENOG411DUZ6	ENOG411DYE5	0.0391713564214	UPF0187 protein At3g61320	ABC transporter C family member
ENOG411DQHJ	ENOG411DWKR	0.0391713564214	NADH dehydrogenase (ubiquinone) flavoprotein 1	WPP domain-interacting protein
ENOG411DQ5U	ENOG411DQE8	0.0391713564214	oligopeptidase	glycerophosphoryl diester phosphodiesterase
ENOG411DVST	ENOG411EKSI	0.0391712176712	cytochrome P450	Glutamate-1-semialdehyde 21-aminomutase
ENOG411DWKR	ENOG411E343	0.0391711066711	WPP domain-interacting protein	NADH dehydrogenase ubiquinone 1 alpha subcomplex subunit
ENOG411DZTV	ENOG411E49T	0.039170995671	Clathrin interactor EPSIN	Hmg1 2-like protein
ENOG411DRZG	ENOG411DTWW	0.039170995671	expressed protein	elongation factor P
ENOG411DVH6	ENOG411DZEQ	0.039170995671	lipocalin	RbcX protein
ENOG411DSJ7	ENOG411DYSK	0.039170995671	Anion transporter	Peptidase family M50
ENOG411DQWC	ENOG411EKJB	0.039170995671	diphosphomevalonate	Dehydrogenase
ENOG411DU2N	ENOG411DZYT	0.039170995671	glucan endo-1-3-beta-glucosidase	Amidohydrolase
ENOG411DXSB	ENOG411E0AF	0.0391708569209	Mechanosensitive ion channel	Aldehyde dehydrogenase
ENOG411DTRT	ENOG411E6EI	0.0391706349206	nucleosidase	glycine-rich protein
ENOG411DUJY	ENOG411DZWV	0.0391706349206	inositol hexakisphosphate and diphosphoinositol-pentakisphosphate	Protein translocase subunit SecA
ENOG411DRCV	ENOG411DY4N	0.0391706349206	Hydroxymethylglutaryl-CoA lyase	3-isopropylmalate
ENOG411DU9U	ENOG411DZIV	0.0391706349206	Pyruvate kinase	interconversion of serine and glycine (By similarity)
ENOG411DQB7	ENOG411E4SC	0.0391706349206	Reduces hydrogen peroxide and alkyl hydroperoxides with reducing equivalents provided through the thioredoxin or glutaredoxin system. May be involved in chloroplast redox homeostasis	Glutaredoxin
ENOG411DTX4	ENOG411DVTF	0.0391706349206	RNA helicase	Chlorophyll A-B binding protein
ENOG411DRHS	ENOG411DWRK	0.0391703851704	serine threonine-protein kinase	Inherit from euNOG: phosphatase domain containing paladin 1
ENOG411DR2R	ENOG411DWH4	0.0391703378321	UDP-Glycosyltransferase	)-oxidoreductase
ENOG411E3EP	ENOG411EDAM	0.0391702741703	prefoldin subunit	fructose-bisphosphate aldolase cytoplasmic
ENOG411DQPE	ENOG411DVRM	0.0391702741703	Beta-adaptin-like protein	PGR5-like protein 1A
ENOG411DRA3	ENOG411DT32	0.0391702741703	Putative zinc finger in N-recognin (UBR box)	delta-aminolevulinic acid dehydratase
ENOG411DWME	ENOG411ECUF	0.0391702741703	Succinyl-CoA ligase	Short chain alpha-hydroxy acid oxidase
ENOG411DRB2	ENOG411DWAJ	0.0391702741703	transcription initiation factor TFIID subunit	DNA-damage-repair toleration protein DRT111
ENOG411DUC6	ENOG411E44M	0.0391702464202	Protein of unknown function (DUF3529)	NA
ENOG411DUHK	ENOG411DUIC	0.0391701354201	TENA/THI-4/PQQC family	chorismate mutase
ENOG411DQBB	ENOG411DU6H	0.03917002442	kinesin motor	NA
ENOG411DSRA	ENOG411E683	0.03917002442	LRR receptor-like serine threonine-protein kinase	Histone H1
ENOG411DTU1	ENOG411DU7J	0.0391699134199	LETM1-like protein	Nucleolar protein
ENOG411E149	ENOG411E5HY	0.0391699134199	Mid1-complementing activity	NA
ENOG411DQ54	ENOG411DUP1	0.0391699134199	tubulin folding cofactor B	beta-galactosidase
ENOG411DPXD	ENOG411DSE6	0.0391699134199	Glutamyl-tRNA synthetase	Catalyzes conversion of folates to polyglutamate derivatives allowing concentration of folate compounds in the cell and the intracellular retention of these cofactors which are important substrates for most of the folate-dependent enzymes that are involved in one-carbon transfer reactions involved in purine pyrimidine and amino acid synthesis
ENOG411DXTD	ENOG411DY9R	0.0391699134199	red chlorophyll catabolite reductase	UBX domain-containing protein
ENOG411DV3W	ENOG411E30Z	0.0391699134199	enolase (EC 4.2.1.11)	Catalyzes the reaction of cyanate with bicarbonate to produce ammonia and carbon dioxide (By similarity)
ENOG411DTV7	ENOG411DVRP	0.0391696636697	Cytosolic Fe-S cluster assembly factor	Exosome complex
ENOG411DQTW	ENOG411E484	0.0391696359196	alpha-l-arabinofuranosidase	Aconitase C-terminal domain
ENOG411DT4K	ENOG411DW7Y	0.0391695526696	acyl-CoA dehydrogenase	heat stress transcription factor
ENOG411DY9R	ENOG411EKI5	0.0391695526696	UBX domain-containing protein	pullulanase
ENOG411DTZK	ENOG411DW26	0.0391691729323	Pentatricopeptide repeat-containing protein	Pentatricopeptide repeat-containing protein
ENOG411DT3X	ENOG411DYE9	0.0391691641692	Component of the eukaryotic translation initiation factor 3 (eIF-3) complex which is involved in protein synthesis and together with other initiation factors stimulates binding of mRNA and methionyl-tRNAi to the 40S ribosome (By similarity)	Nicastrin
ENOG411DT25	ENOG411DZIV	0.0391688311688	NA	interconversion of serine and glycine (By similarity)
ENOG411DQEZ	ENOG411DSPZ	0.0391688311688	thylakoid lumenal protein	Key enzyme in glycolysis that catalyzes the first step of the pathway by converting D-glyceraldehyde 3-phosphate (G3P) into 3-phospho-D-glyceroyl phosphate. Essential for the maintenance of cellular ATP levels and carbohydrate metabolism
ENOG411DQUC	ENOG411DXSY	0.0391688311688	tRNA (adenine-N(1)-)-methyltransferase non-catalytic subunit	endoribonuclease Dicer
ENOG411DRJ6	ENOG411DWQV	0.0391688311688	Component of the eukaryotic translation initiation factor 3 (eIF-3) complex which is involved in protein synthesis and together with other initiation factors stimulates binding of mRNA and methionyl-tRNAi to the 40S ribosome (By similarity)	nicastrin
ENOG411DURC	ENOG411DWMP	0.0391688311688	NA	Autophagy-related protein 11
ENOG411DRFQ	ENOG411DV83	0.0391688311688	kinesin-like protein	transcription factor jumonji (jmjC) domain-containing protein
ENOG411DRV7	ENOG411E85U	0.0391688034188	HEAT repeat	NA
ENOG411DQBP	ENOG411EKVF	0.0391688034188	Succinyl-coa ligase	CTLH
ENOG411DPP9	ENOG411DV6W	0.0391688034188	Peptidase family M48	NADH dehydrogenase ubiquinone iron-sulfur protein 8
ENOG411DYYS	ENOG411DZRB	0.0391684704185	ran-binding protein 1	glucan endo-1-3-beta-glucosidase
ENOG411DPYH	ENOG411DRPA	0.0391684704185	ras-related protein	Clathrin light chain
ENOG411E0AF	ENOG411EEBW	0.0391684704185	Aldehyde dehydrogenase	E1-E2 ATPase
ENOG411DRY3	ENOG411EMPT	0.0391684704185	50S ribosomal protein	LisH domain and HEAT repeat-containing protein KIAA1468 homolog
ENOG411DPNX	ENOG411DQUU	0.0391682206682	Pentatricopeptide repeat-containing protein	Phosphoinositide phosphatase family protein
ENOG411DS2P	ENOG411DU1A	0.0391681096681	Glycerophosphoryl diester	Plant organelle RNA recognition domain
ENOG411DRS6	ENOG411DU8M	0.0391681096681	Serine threonine protein phosphatase 2A	dynamin-related protein
ENOG411DSIC	ENOG411EKQP	0.0391681096681	diaminopimelate decarboxylase	Isocitrate lyase family
ENOG411DQU2	ENOG411DTT6	0.0391681096681	Rhamnose biosynthetic enzyme	The proteasome is a multicatalytic proteinase complex which is characterized by its ability to cleave peptides with Arg Phe Tyr Leu and Glu adjacent to the leaving group at neutral or slightly basic pH. The proteasome has an ATP-dependent proteolytic activity (By similarity)
ENOG411DRY3	ENOG411DSKQ	0.0391681096681	50S ribosomal protein	protease
ENOG411DPQP	ENOG411DTKS	0.0391681096681	U4 U6 small nuclear ribonucleoprotein	eukaryotic translation initiation factor
ENOG411DPSS	ENOG411DSPH	0.039167970918	Integral membrane Yip1 family protein	NA
ENOG411DQJS	ENOG411DRIN	0.0391677489177	mitogen-activated protein kinase kinase	Protein CLP1 homolog
ENOG411DQBB	ENOG411E4ZG	0.0391677489177	kinesin motor	Glycine-rich RNA-binding protein
ENOG411DS8V	ENOG411DWZE	0.0391677489177	Catalyzes the conversion of inosine 5'-phosphate (IMP) to xanthosine 5'-phosphate (XMP) the first committed and rate- limiting step in the de novo synthesis of guanine nucleotides and therefore plays an important role in the regulation of cell growth (By similarity)	NA
ENOG411DV1K	ENOG411EKG8	0.0391677489177	NA	chaperone protein DNAJ
ENOG411DVK3	ENOG411DXG1	0.0391677489177	Elongation factor	RNA recognition motif. (a.k.a. RRM RBD or RNP domain)
ENOG411DRGY	ENOG411DUUJ	0.0391677211677	dehydratase	Glutathione S-transferase
ENOG411E6Q3	ENOG411EMG8	0.0391676101676	Binds 16S rRNA required for the assembly of 30S particles (By similarity)	37 kDa inner envelope membrane protein
ENOG411DR4J	ENOG411DUV6	0.0391676101676	peroxisome biogenesis protein 22-like	cytochrome c1-1 heme protein
ENOG411DRE6	ENOG411E0I3	0.0391676101676	ADP-ribosylation factor	12-oxophytodienoate reductase
ENOG411E41J	ENOG411EMPT	0.0391675824176	60S ribosomal protein	LisH domain and HEAT repeat-containing protein KIAA1468 homolog
ENOG411DR30	ENOG411E7NH	0.0391674991675	importin subunit	early response to dehydration 14
ENOG411DUT7	ENOG411DX8N	0.0391673881674	DEAD-box ATP-dependent RNA helicase	chaperone protein DnaJ
ENOG411DX5K	ENOG411EEBW	0.0391673881674	phagocytic receptor	E1-E2 ATPase
ENOG411DTDF	ENOG411DUN3	0.0391673881674	mitochondrial uncoupling protein	Cytochrome c oxidase is the component of the respiratory chain that catalyzes the reduction of oxygen to water. Subunits 1- 3 form the functional core of the enzyme complex. Subunit 2 transfers the electrons from cytochrome c via its binuclear copper A center to the bimetallic center of the catalytic subunit 1 (By similarity)
ENOG411DWNP	ENOG411EJ2K	0.0391673881674	Vesicle transport V-snare	STYKc
ENOG411DQYA	ENOG411DY2F	0.0391673881674	Katanin p60 ATPase-containing	Phenylalanyl-tRNA synthetase
ENOG411DSQ8	ENOG411DXS0	0.0391673881674	UDP-Glycosyltransferase	amine oxidase
ENOG411DT11	ENOG411E1ND	0.0391673881674	Peptidase family M41	non-green plastid inner envelope membrane protein
ENOG411DQD6	ENOG411DXCI	0.039167027417	Heat shock protein	Methyltransferase-like protein
ENOG411DRK9	ENOG411DWEG	0.039167027417	translation initiation factor eIF-2B subunit	Plant protein of unknown function (DUF946)
ENOG411DTU1	ENOG411DYCD	0.039167027417	LETM1-like protein	UPF0510 protein INM02-like
ENOG411DT32	ENOG411E0DP	0.039167027417	delta-aminolevulinic acid dehydratase	Tetratricopeptide repeat protein
ENOG411E08J	ENOG411E3P8	0.039167027417	Calnexin	mitochondrial ATP synthase g subunit family protein
ENOG411DTC6	ENOG411DTIU	0.039167027417	glutathione synthetase	2-dehydro-3-deoxyphosphooctonate
ENOG411DUK0	ENOG411E9A5	0.039167027417	threonine synthase	Indole-3-glycerol phosphate synthase
ENOG411DU7K	ENOG411DYAB	0.039167027417	bifunctional aspartokinase homoserine dehydrogenase	NADH-cytochrome b5 reductase-like
ENOG411DX3I	ENOG411E3SP	0.039166971917	AAA-type ATPase family protein	NA
ENOG411DTFK	ENOG411DXHU	0.0391666666667	methyltransferase PMT2-like	transmembrane 9 superfamily member
ENOG411DQKG	ENOG411DQQW	0.0391666666667	transport) protein	14-3-3-like protein
ENOG411DVGQ	ENOG411DXTV	0.0391666666667	ATP binding binding protein kinase protein serine threonine kinase protein tyrosine kinase	NA
ENOG411DPSM	ENOG411DTBI	0.0391666666667	Anthranilate phosphoribosyltransferase	ornithine carbamoyltransferase
ENOG411DQ8R	ENOG411DUEC	0.0391666666667	isocitrate dehydrogenase NAD	Pyruvate decarboxylase
ENOG411DRQR	ENOG411DXZJ	0.0391666666667	GTP-binding protein	ribosomal protein
ENOG411DRXZ	ENOG411DVWI	0.0391666666667	3-oxoacyl- acyl-carrier-protein synthase	dolichyl-diphosphooligosaccharide--protein glycosyltransferase subunit 2-like
ENOG411DT9P	ENOG411DVT1	0.0391665181224	Catalyzes the oxidative decarboxylation of 6- phosphogluconate to ribulose 5-phosphate and CO(2) with concomitant reduction of NADP to NADPH (By similarity)	GDSL esterase lipase
ENOG411DRW3	ENOG411E2S2	0.0391663891664	expressed protein	ribosomal protein
ENOG411DRXR	ENOG411DWXF	0.0391663059163	Tic22-like family	PsbP-like protein
ENOG411DR9Q	ENOG411DT89	0.0391661255411	zinc finger CCCH domain-containing protein	protein transport protein Sec24-like
ENOG411DVXD	ENOG411E38A	0.0391661116661	NA	Peptidyl-prolyl cis-trans isomerase
ENOG411DPPN	ENOG411DQZ3	0.0391660561661	uridine kinase	DNA damage-inducible protein
ENOG411DQN6	ENOG411DT68	0.0391660561661	Transmembrane protein 85	bromodomain protein
ENOG411DQ3C	ENOG411DR5N	0.0391660561661	UPF0603 protein	adenosine kinase
ENOG411DVEM	ENOG411E1TZ	0.039166028416	proton pump interactor	ribosomal protein L17
ENOG411DTAV	ENOG411DVZ5	0.0391659451659	dna polymerase delta small	ribosome biogenesis regulatory protein
ENOG411DT73	ENOG411DXJC	0.0391658064158	tryptophanyl-trna	5-3 exoribonuclease
ENOG411DQMX	ENOG411DTIY	0.0391658064158	WD repeat-containing protein 20-like	Aldose 1-epimerase
ENOG411DT4F	ENOG411DUY6	0.0391657786658	carrier protein thioesterase	peptidase S41 family protein
ENOG411DQH7	ENOG411DTFF	0.0391656578715	Protein of unknown function (DUF2470)	Utp-glucose-1-phosphate
ENOG411DS02	ENOG411DWD1	0.0391655844156	vesicle-associated protein	Endoglucanase
ENOG411DQ1Z	ENOG411E555	0.0391655844156	Vacuolar protein sorting-associated protein 41 homolog	ribosomal protein 3
ENOG411DXR5	ENOG411E0AU	0.0391655844156	RNA-binding protein Luc7-like	ribosomal protein
ENOG411DTJZ	ENOG411EKSI	0.0391654456654	poly(rC)-binding protein	Glutamate-1-semialdehyde 21-aminomutase
ENOG411DUGW	ENOG411E4ZB	0.0391654040404	Plant lipoxygenase may be involved in a number of diverse aspects of plant physiology including growth and development pest resistance and senescence or responses to wounding (By similarity)	h ACA ribonucleoprotein complex subunit 1-like protein
ENOG411DPMZ	ENOG411DT6T	0.0391652236652	Vacuolar import and degradation protein	cleavage and polyadenylation specificity factor subunit
ENOG411DW47	ENOG411DYXW	0.0391652236652	Occurs in almost all aerobically respiring organisms and serves to protect cells from the toxic effects of hydrogen peroxide (By similarity)	Nucleoside diphosphate kinase
ENOG411DVDJ	ENOG411E06G	0.0391652236652	Cation-transporting	calmodulin-binding transcription activator
ENOG411DQH3	ENOG411EK46	0.0391652236652	Component of the eukaryotic translation initiation factor 3 (eIF-3) complex which is involved in protein synthesis and together with other initiation factors stimulates binding of mRNA and methionyl-tRNAi to the 40S ribosome (By similarity)	EH
ENOG411DV6D	ENOG411E34J	0.0391648629149	Pentatricopeptide repeat-containing protein	NADH dehydrogenase ubiquinone 1 alpha subcomplex subunit 5
ENOG411DUJJ	ENOG411DZG6	0.0391648629149	dynamin-related protein	gtp-binding protein
ENOG411DQ71	ENOG411DTXV	0.0391648629149	short chain dehydrogenase	RNA-binding protein
ENOG411DTXR	ENOG411E2X1	0.0391648351648	protein DS12 from 2D-PAGE of leaf chloroplastic	ribosomal protein L27
ENOG411DPWT	ENOG411DSAC	0.0391648351648	serine threonine-protein phosphatase	V-type proton ATPase subunit
ENOG411DWIT	ENOG411DZI8	0.0391645658263	rRNA-processing protein EBP2	proton ATPase
ENOG411DRVZ	ENOG411DWGQ	0.0391645658263	protein)-related protein	Essential component of the PAM complex a complex required for the translocation of transit peptide-containing proteins from the inner membrane into the mitochondrial matrix in an ATP-dependent manner (By similarity)
ENOG411DPYI	ENOG411DR97	0.0391645021645	Starch synthase	Serine Carboxypeptidase
ENOG411DQ37	ENOG411DVCK	0.0391645021645	callose synthase	V-type proton ATPase subunit
ENOG411DUB8	ENOG411DW89	0.0391645021645	3-oxoacyl- acyl-carrier-protein synthase	peptide deformylase
ENOG411DSBB	ENOG411DVRH	0.0391645021645	eukaryotic translation initiation factor 2	geranylgeranyl reductase
ENOG411DT9A	ENOG411DVQM	0.0391645021645	cullin 4	xanthine dehydrogenase
ENOG411DTNX	ENOG411DWFQ	0.0391645021645	ribosomal protein L11	glutamyl-trna reductase
ENOG411DUWP	ENOG411EKI4	0.0391645021645	Galactokinase galactose-binding signature	isoamylase
ENOG411DS83	ENOG411DX5T	0.0391642524143	ribosomal protein	Aspartokinase
ENOG411DSNJ	ENOG411DXS7	0.0391642246642	splicing factor U2af small subunit	YT521-B-like domain
ENOG411DQC4	ENOG411DSRM	0.0391641414141	glucan endo-1-3-beta-glucosidase	branched-chain-amino-acid aminotransferase
ENOG411DPV6	ENOG411DSZM	0.0391641414141	4-alpha-glucanotransferase	Formate--tetrahydrofolate
ENOG411DWNP	ENOG411DYHN	0.0391641414141	Vesicle transport V-snare	ADP-ribosylation factor GTPase-activating protein
ENOG411DQBZ	ENOG411DVWZ	0.0391641414141	Transketolase	Catalyzes the S-methylmethionine (SMM) biosynthesis from adenosyl-L-homocysteine (AdoMet) and methionine. SMM biosynthesis (by MMT1) and degradation (by HMT-1 HMT-2 and HMT-3) constitute the SMM cycle in plants which is probably required to achieve short term control of AdoMet level. Also able to catalyze the selenium-methylmethionine (SeMM) from AdoMet and selenium- methionine (SeMet). May play a role in phoem sulfur transport
ENOG411DRIK	ENOG411DRPH	0.0391641414141	spermidine synthase	Ataxin-3 homolog
ENOG411DPN2	ENOG411DUN9	0.039164002664	domain-containing protein	alphavirus core protein family
ENOG411DSVP	ENOG411DWBE	0.0391637806638	Small nuclear ribonucleoprotein	pyruvate phosphate dikinase
ENOG411DRIE	ENOG411DVQ4	0.0391637806638	Transformation transcription domain-associated protein	Domain of unknown function (DUF3490)
ENOG411DPX0	ENOG411DW4W	0.0391637806638	methyltransferase	NA
ENOG411DPNM	ENOG411DXFT	0.0391637806638	2-oxoglutarate decarboxylase hydro-lyase magnesium ion binding	DNA-directed RNA Polymerase II
ENOG411DPUW	ENOG411DZ5V	0.0391637806638	glutamine synthetase	glucose-6-phosphate 1-dehydrogenase
ENOG411DS7T	ENOG411DVTF	0.0391637806638	Histidyl-tRNA	Chlorophyll A-B binding protein
ENOG411DQQA	ENOG411E2P0	0.0391637806638	(nad(h) kinase	NA
ENOG411DT7Z	ENOG411EAB0	0.0391637806638	DNA polymerase	Inherit from KOG: Nuclear serine protease which mediates apoptosis (By similarity)
ENOG411DPV2	ENOG411E2T6	0.0391635309135	Thylakoid lumenal 29 kDa protein	Universal stress protein
ENOG411DT73	ENOG411E00E	0.0391635309135	tryptophanyl-trna	Tetratricopeptide repeat protein
ENOG411DQ56	ENOG411E42C	0.0391635309135	PPIases accelerate the folding of proteins (By similarity)	Chaperonin
ENOG411DQ1Q	ENOG411DRXM	0.0391634199134	udp-glucuronic acid decarboxylase	ATP-dependent zinc metalloprotease FTSH
ENOG411DVX3	ENOG411EKK6	0.0391634199134	Dolichyl-diphosphooligosaccharide--protein glycosyltransferase subunit	ABC transporter I family member 11
ENOG411DPUN	ENOG411E7C3	0.0391634199134	40S ribosomal protein S8	Cytochrome c oxidase subunit
ENOG411DVHA	ENOG411E2S7	0.0391634199134	haloacid dehalogenase-like hydrolase family protein	Pfam:PGAM
ENOG411DU3G	ENOG411DXJ7	0.0391634199134	Ribosomal protein L4	CLASP N terminal
ENOG411DS1G	ENOG411E8M1	0.0391632811633	Phosphoribosylaminoimidazole-succinocarboxamide synthase	Protein of unknown function (DUF1674)
ENOG411DVD6	ENOG411DXY7	0.0391632395382	methylcrotonoyl-CoA carboxylase beta chain	K01408 insulysin EC 3.4.24.56
ENOG411DTFI	ENOG411EKK2	0.0391630591631	ATP-dependent DNA helicase 2 subunit	protein TRIGALACTOSYLDIACYLGLYCEROL 3 chloroplastic-like
ENOG411DR38	ENOG411DT9U	0.0391630591631	starch branching enzyme	Metacaspase
ENOG411DWI1	ENOG411DZWU	0.0391626984127	PB1 domain containing protein expressed	Inherit from KOG: Nuclear autoantigenic sperm protein (Histone-binding)
ENOG411DSAC	ENOG411E33R	0.0391626984127	V-type proton ATPase subunit	Cytochrome b5
ENOG411DTZN	ENOG411E2K0	0.0391626984127	aminotransferase 2	late embryogenesis abundant protein
ENOG411DXBQ	ENOG411E2WJ	0.0391626984127	prefoldin subunit family protein	Transcription factor
ENOG411DY3T	ENOG411DZBA	0.0391626984127	Isocitrate dehydrogenase NADP	beta-amylase
ENOG411DR6K	ENOG411DTB0	0.0391626984127	vacuolar protein sorting-associated protein 52	Starch synthase
ENOG411DT25	ENOG411DUEU	0.0391626984127	NA	lysyl-trna synthetase
ENOG411DR5C	ENOG411DW05	0.0391626984127	Trafficking protein particle complex subunit	leucine-rich repeat receptor-like tyrosine-protein kinase
ENOG411E28Y	ENOG411E63X	0.0391626706627	NA	NADH dehydrogenase ubiquinone 1 alpha subcomplex subunit
ENOG411DT0M	ENOG411E4XB	0.0391625596626	Plays an important role in the de novo pathway and in the salvage pathway of purine nucleotide biosynthesis. Catalyzes the first commited step in the biosynthesis of AMP from IMP (By similarity)	U6 snRNA-associated Sm-like protein
ENOG411DR91	ENOG411DZDB	0.0391623376623	Inherit from KOG: nitric oxide associated 1	RWD domain-containing protein
ENOG411DSGG	ENOG411DXFM	0.0391618381618	tRNA uridine 5-carboxymethylaminomethyl modification enzyme	ACT domain
ENOG411E0E3	ENOG411E8G9	0.0391618104118	Hydrolyzes glycerol-phospholipids at the terminal phosphodiesteric bond (By similarity)	NA
ENOG411DR1Y	ENOG411DRZ8	0.0391616161616	E3 ubiquitin-protein ligase	acetyl-CoA acetyltransferase cytosolic
ENOG411DVYH	ENOG411DZEM	0.0391616161616	dihydropyrimidinase (EC 3.5.2.2)	GDP-Mannose
ENOG411DPX0	ENOG411DW60	0.0391612554113	methyltransferase	FR47-like protein
ENOG411DQKH	ENOG411E0UA	0.0391612554113	E3 ubiquitin-protein ligase	PPIases accelerate the folding of proteins (By similarity)
ENOG411DVK3	ENOG411DWAY	0.0391609676873	Elongation factor	Squamous cell carcinoma antigen recognized by T-cells
ENOG411DS1Q	ENOG411DUZ6	0.0391608946609	Membrane-associated 30 kDa protein	UPF0187 protein At3g61320
ENOG411DR0A	ENOG411EM45	0.0391608946609	Microtubule-associated protein	ZnF_BED
ENOG411DYCE	ENOG411E0Q6	0.0391608946609	expansin-like	protein notum homolog
ENOG411DS1X	ENOG411DZBZ	0.0391607142857	Puromycin-sensitive	ABC transporter F family member
ENOG411DSM3	ENOG411DZWZ	0.0391605339105	ATP synthase 24 kDa subunit	Mitochondrial import receptor subunit
ENOG411DPP5	ENOG411DZNE	0.0391605339105	Protein disulfide isomerase	Proteasome
ENOG411DTBJ	ENOG411DV9A	0.0391605339105	Aldolase	Katanin p60 ATPase-containing subunit
ENOG411DT2Y	ENOG411DXSD	0.0391605339105	14-.3.3 protein	Protein of unknown function (DUF810)
ENOG411DS0Z	ENOG411DT4K	0.0391605339105	Integral membrane Yip1 family protein	acyl-CoA dehydrogenase
ENOG411DQ5N	ENOG411DSNM	0.0391603853663	receptor-like protein kinase	pleiotropic drug resistance
ENOG411DR3X	ENOG411DWA5	0.0391603674104	phosphatidylinositol-4-phosphate 5-kinase	hypoxia up-regulated protein
ENOG411DVPY	ENOG411E4H2	0.0391601731602	L-lactate dehydrogenase	high mobility group
ENOG411DQ5T	ENOG411DVCK	0.0391601731602	3-deoxy-manno-octulosonate	V-type proton ATPase subunit
ENOG411DVBD	ENOG411DW2K	0.0391601731602	Ribonuclease	Lactoylglutathione lyase
ENOG411E35V	ENOG411E73F	0.0391601731602	Destroys radicals which are normally produced within the cells and which are toxic to biological systems (By similarity)	Thylakoid soluble phosphoprotein TSP9
ENOG411DSR8	ENOG411DYFA	0.0391601731602	Short-chain type dehydrogenase	Bifunctional polymyxin resistance protein
ENOG411DS00	ENOG411DU98	0.0391601731602	Conserved oligomeric Golgi complex subunit	ribosomal protein L13
ENOG411DR1C	ENOG411DU8M	0.0391601454101	Phosphatidylinositol 4-kinase	dynamin-related protein
ENOG411DRTR	ENOG411DSIN	0.03916003441	Complex I intermediate-associated protein 30 (CIA30)	Adds a myristoyl group to the N-terminal glycine residue of certain cellular proteins (By similarity)
ENOG411DYMK	ENOG411E7ZB	0.0391599234099	The proteasome is a multicatalytic proteinase complex which is characterized by its ability to cleave peptides with Arg Phe Tyr Leu and Glu adjacent to the leaving group at neutral or slightly basic pH. The proteasome has an ATP-dependent proteolytic activity (By similarity)	protein transport protein sec61
ENOG411DRH5	ENOG411DY2F	0.0391598124098	Aldo/keto reductase family	Phenylalanyl-tRNA synthetase
ENOG411DUHE	ENOG411E42A	0.0391598124098	Tho complex subunit	NA
ENOG411DS8J	ENOG411DXFJ	0.0391598124098	Glucosidase II beta subunit-like protein	D-xylose-proton symporter-like
ENOG411DQ21	ENOG411DS8E	0.0391598124098	Catalyzes the dehydration of the S-form of NAD(P)HX at the expense of ATP which is converted to ADP. Together with NAD(P)HX epimerase which catalyzes the epimerization of the S- and R-forms the enzyme allows the repair of both epimers of NAD(P)HX a damaged form of NAD(P)H that is a result of enzymatic or heat-dependent hydration (By similarity)	Trafficking protein particle complex subunit
ENOG411DVAJ	ENOG411DZE8	0.0391598124098	NA	NA
ENOG411DRMY	ENOG411EM3Z	0.0391598124098	Dicer-like protein	Transaminase that degrades gamma-amino butyric acid (GABA)
ENOG411DWXU	ENOG411E0CF	0.0391596320346	2c-methyl-d-erythritol 24-cyclodiphosphate synthase	Ubiquitin-conjugating enzyme
ENOG411DQXV	ENOG411DS83	0.0391594516595	cytosolic iron-sulfur protein assembly	ribosomal protein
ENOG411DRC7	ENOG411DXZF	0.0391594516595	Elongation factor	BRCA1-A complex subunit
ENOG411DPQH	ENOG411E3K3	0.0391594516595	1-aminocyclopropane-1-carboxylate oxidase	Ferredoxin
ENOG411DS3D	ENOG411DWKD	0.0391594516595	Valyl tRNA synthetase tRNA binding arm	WD domain G-beta repeat
ENOG411DPVB	ENOG411DVKV	0.0391594516595	Phosphoacetylglucosamine	spermidine synthase
ENOG411DWED	ENOG411EKXP	0.0391594516595	Protein phosphatase 1 regulatory subunit	cell division protein FtsY
ENOG411DYAB	ENOG411E4D9	0.0391592019092	NADH-cytochrome b5 reductase-like	RNA polymerase II transcriptional coactivator
ENOG411DXFW	ENOG411E4WA	0.0391592019092	pectinacetylesterase domain containing protein expressed	RNA recognition motif. (a.k.a. RRM RBD or RNP domain)
ENOG411DT11	ENOG411EKX3	0.0391592019092	Peptidase family M41	L-aspartate oxidase
ENOG411DT23	ENOG411DXCJ	0.0391591741592	Catalyzes the oxidation of uric acid to 5- hydroxyisourate which is further processed to form (S)-allantoin (By similarity)	Glycosyl hydrolase family 81 protein
ENOG411DQGA	ENOG411E1GH	0.0391590909091	- CK1 includes the casein kinase 1 kinases expressed	DNA-directed RNA polymerases I II and III subunit
ENOG411DXXG	ENOG411EM0F	0.0391590909091	Molecular calcium-binding chaperone promoting folding oligomeric assembly and quality control in the ER via the calreticulin calnexin cycle. This lectin may interact transiently with almost all of the monoglucosylated glycoproteins that are synthesized in the ER (By similarity)	Enoyl- acyl-carrier-protein reductase
ENOG411DQSE	ENOG411DTDQ	0.0391590909091	Mps one binder kinase activator-like	ADP-ribosylation factor GTPase-activating protein
ENOG411DQF8	ENOG411EKJK	0.0391590909091	Potassium channel	Cysteine desulfurase
ENOG411DR5K	ENOG411DV6W	0.0391590909091	heat shock protein	NADH dehydrogenase ubiquinone iron-sulfur protein 8
ENOG411DWM8	ENOG411DWMB	0.039158952159	Major facilitator superfamily domain-containing protein	ras-related protein
ENOG411DU6W	ENOG411DWT0	0.039158952159	transaldolase EC 2.2.1.2	glutamine amidotransferase
ENOG411DW2Z	ENOG411E6II	0.0391587301587	TPR repeat-containing thioredoxin	MLP-like protein
ENOG411DSG9	ENOG411DXXG	0.0391587301587	4-hydroxy-3-methylbut-2-en-1-yl diphosphate	Molecular calcium-binding chaperone promoting folding oligomeric assembly and quality control in the ER via the calreticulin calnexin cycle. This lectin may interact transiently with almost all of the monoglucosylated glycoproteins that are synthesized in the ER (By similarity)
ENOG411DSW4	ENOG411DU5A	0.0391587301587	Programmed cell death	cyclin-related protein
ENOG411DVDK	ENOG411EJPP	0.0391587301587	Plant synaptotagmin	Pfam:DUF248
ENOG411DQE3	ENOG411E35E	0.0391587301587	Glycerol kinase	thioredoxin-like 4
ENOG411DRTQ	ENOG411DTF5	0.0391587301587	Plant lipoxygenase may be involved in a number of diverse aspects of plant physiology including growth and development pest resistance and senescence or responses to wounding (By similarity)	homoserine kinase
ENOG411DPU4	ENOG411DTJJ	0.0391587024087	The coatomer is a cytosolic protein complex that binds to dilysine motifs and reversibly associates with Golgi non- clathrin-coated vesicles which further mediate biosynthetic protein transport from the ER via the Golgi up to the trans Golgi network. Coatomer complex is required for budding from Golgi membranes and is essential for the retrograde Golgi-to-ER transport of dilysine-tagged proteins (By similarity)	CCR4-NOT transcription complex subunit
ENOG411DRFY	ENOG411DRV1	0.0391587024087	Zinc finger with UFM1-specific peptidase domain	Biotin/lipoate A/B protein ligase family
ENOG411DU5G	ENOG411E06G	0.0391585816145	Tetratricopeptide repeat protein	calmodulin-binding transcription activator
ENOG411DS60	ENOG411DYYS	0.0391584804085	Stem-specific protein	ran-binding protein 1
ENOG411DSZW	ENOG411DYFR	0.0391584804085	Arsenical pump-driving	Protochlorophyllide reductase
ENOG411DS0M	ENOG411E4SR	0.0391584804085	dnaJ homolog subfamily C member	Small ubiquitin-related modifier
ENOG411DQK4	ENOG411DT23	0.0391583694084	Ketol-acid reductoisomerase	Catalyzes the oxidation of uric acid to 5- hydroxyisourate which is further processed to form (S)-allantoin (By similarity)
ENOG411DRS6	ENOG411DUPV	0.0391581196581	Serine threonine protein phosphatase 2A	Ribose-phosphate pyrophosphokinase
ENOG411DSSB	ENOG411DUF7	0.0391580919081	angio-associated migratory cell protein-like	signal recognition particle 54 kDa protein
ENOG411DPZU	ENOG411E7ZB	0.039158008658	dnaJ homolog subfamily C member	protein transport protein sec61
ENOG411DU7C	ENOG411DUX6	0.039158008658	CHZ	peroxisomal fatty acid beta-oxidation multifunctional protein
ENOG411DU4R	ENOG411E0KV	0.039158008658	Binds to the 60S ribosomal subunit and prevents its association with the 40S ribosomal subunit to form the 80S initiation complex in the cytoplasm. May also be involved in ribosome biogenesis (By similarity)	methylthioribose kinase
ENOG411DQ7S	ENOG411DQW6	0.0391578699079	AP-4 complex subunit	CBS domain-containing protein
ENOG411DRQH	ENOG411DVF1	0.0391578388931	Threonine aldolase	K01455 formamidase EC 3.5.1.49
ENOG411DQ28	ENOG411E33R	0.0391576479076	Peroxisomal membrane protein	Cytochrome b5
ENOG411DTCI	ENOG411E2UM	0.0391576479076	mitochondrial carnitine acylcarnitine carrier-like	40S ribosomal protein S24
ENOG411DSHT	ENOG411DSYM	0.0391576479076	DnaJ homolog subfamily B member	Methionyl-trna
ENOG411DUQ4	ENOG411DY9T	0.0391575091575	Part of the twin-arginine translocation (Tat) system that transports large folded proteins containing a characteristic twin-arginine motif in their signal peptide across the thylakoid membrane. Involved in delta pH-dependent protein transport required for chloroplast development especially thylakoid membrane formation. TATC and TATB mediate precursor recognition whereas TATA facilitates translocation	NDH shuttles electrons from NAD(P)H plastoquinone via FMN and iron-sulfur (Fe-S) centers to quinones in the photosynthetic chain and possibly in a chloroplast respiratory chain. The immediate electron acceptor for the enzyme in this species is believed to be plastoquinone. Couples the redox reaction to proton translocation and thus conserves the redox energy in a proton gradient (By similarity)
ENOG411DX2I	ENOG411E6FJ	0.0391573491868	ribosomal protein	Histone H1
ENOG411DSQP	ENOG411DX7D	0.0391573287823	Tetraspanin family	IAA-alanine resistance protein
ENOG411DTH2	ENOG411DU29	0.0391572871573	tRNA guanosine-2'-O-methyltransferase TRM11 homolog	Carbohydrate kinase
ENOG411DPZU	ENOG411DV73	0.0391572594073	dnaJ homolog subfamily C member	serine threonine-protein phosphatase 2A regulatory subunit B
ENOG411DQ8Y	ENOG411DYS7	0.0391571428571	peroxisomal biogenesis factor	Microtubule organization 1
ENOG411DQAY	ENOG411DXYB	0.039157009657	Component of the ubiquinol-cytochrome c reductase complex (complex III or cytochrome b-c1 complex) which is a respiratory chain that generates an electrochemical potential coupled to ATP synthesis (By similarity)	ATP-dependent Clp protease ATP-binding subunit clpA
ENOG411E0Z4	ENOG411E5TH	0.0391569998629	NA	atp synthase
ENOG411DRWG	ENOG411DTFP	0.0391569264069	flavoprotein	heme-binding protein
ENOG411DUQR	ENOG411DVKX	0.0391569264069	VHS and GAT domain containing protein expressed	glutathione peroxidase
ENOG411DPQB	ENOG411DSC6	0.0391567876568	lysine-specific histone demethylase 1	NA
ENOG411DQ5I	ENOG411EMN8	0.0391565656566	Polysaccharide biosynthesis protein	Lactoylglutathione lyase
ENOG411DPXD	ENOG411DQUU	0.0391565656566	Glutamyl-tRNA synthetase	Phosphoinositide phosphatase family protein
ENOG411DRXK	ENOG411DWPA	0.0391565656566	Holocarboxylase synthetase	prolyl 4-hydroxylase
ENOG411DWT6	ENOG411E3K4	0.0391565656566	alanyl-tRNA synthetase	RIBOc
ENOG411DUAU	ENOG411DYU0	0.0391565656566	anthranilate synthase	reductase
ENOG411DURE	ENOG411EDHR	0.0391565656566	Initiation factor	legume lectin family protein
ENOG411DTD7	ENOG411DWZR	0.0391565656566	xaa-Pro dipeptidase	Fip1 motif
ENOG411DYZD	ENOG411EKI4	0.0391562881563	Inherit from KOG: aminoacyl-tRNA synthetase	isoamylase
ENOG411DV7G	ENOG411E0YD	0.0391562833302	Xyloglucan endotransglucosylase hydrolase protein	RNA-binding protein
ENOG411DXMC	ENOG411E3P8	0.0391562049062	DEAD-box ATP-dependent RNA helicase	mitochondrial ATP synthase g subunit family protein
ENOG411DWKN	ENOG411DZI8	0.0391562049062	V-type proton ATPase 16 kDa proteolipid	proton ATPase
ENOG411DSYM	ENOG411EMMV	0.0391562049062	Methionyl-trna	Hydroxyacylglutathione hydrolase
ENOG411DQZC	ENOG411DT8A	0.0391562049062	Associates with the EF-Tu.GDP complex and induces the exchange of GDP to GTP. It remains bound to the aminoacyl-tRNA.EF- Tu.GTP complex up to the GTP hydrolysis stage on the ribosome (By similarity)	plastid-lipid-associated protein 3
ENOG411DR5N	ENOG411DW48	0.0391562049062	adenosine kinase	desiccation-related protein PCC13-62-like
ENOG411DRXN	ENOG411DYH5	0.0391560661561	Tryptophanyl-tRNA synthetase	Transducin family protein WD-40 repeat family
ENOG411DZG6	ENOG411E7ZB	0.0391559274059	gtp-binding protein	protein transport protein sec61
ENOG411DYGM	ENOG411DYR2	0.0391558441558	Purple acid phosphatase	beta-D-xylosidase
ENOG411DTFF	ENOG411DURE	0.0391558441558	Utp-glucose-1-phosphate	Initiation factor
ENOG411DXIA	ENOG411EKP8	0.0391558441558	Protein of unknown function (DUF760)	phosphoribosylformylglycinamidine cyclo-ligase
ENOG411E2S2	ENOG411E6CT	0.0391558441558	ribosomal protein	NA
ENOG411E09E	ENOG411E2UM	0.0391558441558	Destroys radicals which are normally produced within the cells and which are toxic to biological systems (By similarity)	40S ribosomal protein S24
ENOG411DT37	ENOG411DU48	0.0391558441558	E3 ubiquitin-protein ligase	34-dihydroxy-2-butanone kinase
ENOG411DSWQ	ENOG411DYIH	0.0391558441558	Heme oxygenase	lactation elevated protein
ENOG411DTED	ENOG411DWI7	0.0391558222479	Dolichyl-diphosphooligosaccharide--protein glycosyltransferase subunit	SAP domain containing protein
ENOG411DSEF	ENOG411E3NP	0.0391556637807	NA	60S ribosomal protein
ENOG411DRJN	ENOG411DXFY	0.0391555618295	abundant protein	citrate synthase
ENOG411DS9M	ENOG411DW8E	0.0391554834055	subtilase family	eukaryotic translation initiation factor
ENOG411DTNN	ENOG411DWCC	0.0391554834055	helicase	Glycyl-tRNA synthetase 2
ENOG411DQF6	ENOG411DU9I	0.0391554834055	Dihydrodipicolinate synthase	glyceraldehyde-3-phosphate dehydrogenase
ENOG411DRHR	ENOG411DSGY	0.0391554834055	40s ribosomal protein	Photosystem I reaction center subunit XI
ENOG411DQRV	ENOG411EKDT	0.0391554556555	Omega-amidase	Removes the phosphate from trehalose 6-phosphate to produce free trehalose. Trehalose accumulation in plant may improve abiotic stress tolerance
ENOG411DVUU	ENOG411DYRI	0.0391554181113	Stem-specific protein	UDP-glucoronosyl and UDP-glucosyl transferase
ENOG411DRKE	ENOG411DV8U	0.0391553446553	phosphoenolpyruvate carboxylase	E3 ubiquitin-protein ligase HERC2-like
ENOG411DQ3U	ENOG411DSFU	0.0391552891553	succinate dehydrogenase	Signal-recognition-particle assembly has a crucial role in targeting secretory proteins to the rough endoplasmic reticulum membrane (By similarity)
ENOG411DQNJ	ENOG411DWYH	0.0391551226551	phosphoglycerate	SWI SNF-related matrix-associated actin-dependent regulator of chromatin subfamily A member 3-like
ENOG411DZRP	ENOG411E4V5	0.0391547619048	Peptidyl-prolyl cis-trans isomerase	60S ribosomal protein
ENOG411E32H	ENOG411EKVI	0.0391547619048	NA	WD repeat-containing protein 5-like
ENOG411DRTV	ENOG411DSKP	0.0391547619048	Sulfite reductase	SPX domain-containing protein
ENOG411DYAF	ENOG411DYJ3	0.0391547619048	Ribosomal RNA processing protein 36	expressed protein
ENOG411DR0E	ENOG411DTXB	0.0391547619048	sucrose-phosphatase	1-aminocyclopropane-1-carboxylate
ENOG411DST3	ENOG411DTGP	0.0391547341547	SURP and G-patch domain-containing protein 1-like protein-like	Vacuolar protein sorting-associated protein 18
ENOG411DUSG	ENOG411DVMW	0.0391547341547	Glutamate synthase	TBC1 domain family member
ENOG411DT3X	ENOG411DTED	0.0391546231546	Component of the eukaryotic translation initiation factor 3 (eIF-3) complex which is involved in protein synthesis and together with other initiation factors stimulates binding of mRNA and methionyl-tRNAi to the 40S ribosome (By similarity)	Dolichyl-diphosphooligosaccharide--protein glycosyltransferase subunit
ENOG411DR19	ENOG411DVNX	0.0391546231546	Replication factor C subunit	DUF21 domain-containing protein
ENOG411DXRP	ENOG411E063	0.0391545580024	Cytoplasmic Fragile-X interacting family	Pfam:Invertase_neut
ENOG411DQYZ	ENOG411DS4T	0.0391544011544	tether containing UBX domain for	UDP-glycosyltransferase
ENOG411DVMZ	ENOG411E2VP	0.0391542624043	Peptidyl-prolyl cis-trans isomerase	Destroys radicals which are normally produced within the cells and which are toxic to biological systems (By similarity)
ENOG411DRKH	ENOG411DW8D	0.0391542624043	NA	transferase transferase transferring acyl groups other than amino-acyl groups
ENOG411DRTU	ENOG411DUSK	0.0391541236541	protein farnesyltransferase subunit	zinc finger CCCH domain-containing protein
ENOG411DQX8	ENOG411DWT6	0.039154118828	poly(rC)-binding protein	alanyl-tRNA synthetase
ENOG411DTI1	ENOG411E8M1	0.039154040404	Monodehydroascorbate reductase	Protein of unknown function (DUF1674)
ENOG411DRX1	ENOG411E5IG	0.039154040404	chromatin modification	ribosomal protein
ENOG411DRRV	ENOG411DUD6	0.039154040404	NA	Pyruvate dehydrogenase
ENOG411DQ8U	ENOG411DWZZ	0.0391539016539	Ctc-interacting domain	primary shoot apical meristem specification
ENOG411DRK5	ENOG411DVSY	0.0391536796537	pentatricopeptide repeat-containing protein At1g80270	Sucrose-cleaving enzyme that provides UDP-glucose and fructose for various metabolic pathways (By similarity)
ENOG411DT0S	ENOG411DYTD	0.0391536796537	isomerase	psbP domain-containing protein 2
ENOG411DQC4	ENOG411DTH5	0.0391536519037	glucan endo-1-3-beta-glucosidase	Catalyzes the intramolecular cyclization of bicyclic chalcones into tricyclic (S)-flavanones. Responsible for the isomerization of 42'4'6'-tetrahydroxychalcone (also termed chalcone) into naringenin
ENOG411DX8A	ENOG411DZHJ	0.0391535311094	Component of the Mediator complex a coactivator involved in the regulated transcription of nearly all RNA polymerase II-dependent genes. Mediator functions as a bridge to convey information from gene-specific regulatory proteins to the basal RNA polymerase II transcription machinery. The Mediator complex having a compact conformation in its free form is recruited to promoters by direct interactions with regulatory proteins and serves for the assembly of a functional preinitiation complex with RNA polymerase II and the general transcription factors. Involved in the repression of phenylpropanoid biosynthesis. May compete with MED33B for common binding partners or for occupancy in Mediator	mitochondrial-processing peptidase subunit
ENOG411DRTV	ENOG411DX72	0.0391535131535	Sulfite reductase	atp synthase
ENOG411DSEP	ENOG411DV55	0.0391534299034	protease Do-like 2	b5 reductase
ENOG411DZA0	ENOG411E72I	0.0391533189033	ZnF_RBZ	Mitochondrial import inner membrane translocase subunit
ENOG411DSK1	ENOG411DXGS	0.0391533189033	phosphoglucosamine mutase family protein	flavanone 3-hydroxylase
ENOG411DRA5	ENOG411DVPJ	0.0391533189033	Actin-related protein	GPN-loop GTPase 1
ENOG411DRRC	ENOG411DSUZ	0.0391530691531	Cinnamyl alcohol dehydrogenase	This protein promotes the GTP-dependent binding of aminoacyl-tRNA to the A-site of ribosomes during protein biosynthesis (By similarity)
ENOG411DTZF	ENOG411E5FU	0.039152958153	glutamate dehydrogenase	NA
ENOG411DYM7	ENOG411E43Y	0.039152958153	adenine phosphoribosyltransferase	glucosamine 6-phosphate N-acetyltransferase
ENOG411DUHD	ENOG411DVKV	0.039152958153	ABC transporter E family member	spermidine synthase
ENOG411DQBP	ENOG411DUR5	0.039152958153	Succinyl-coa ligase	Protein of unknown function DUF89
ENOG411DSZE	ENOG411DYC2	0.039152958153	WD domain G-beta repeat	Protein of unknown function (DUF3769)
ENOG411DY9V	ENOG411E0AG	0.0391528675573	One of the primary rRNA binding proteins it binds directly to 16S rRNA where it nucleates assembly of the head domain of the 30S subunit (By similarity)	The proteasome is a multicatalytic proteinase complex which is characterized by its ability to cleave peptides with Arg Phe Tyr Leu and Glu adjacent to the leaving group at neutral or slightly basic pH. The proteasome has an ATP-dependent proteolytic activity (By similarity)
ENOG411E3X6	ENOG411E57B	0.0391525974026	Scavenger mRNA decapping enzyme C-term binding	Carrier of the growing fatty acid chain in fatty acid biosynthesis (By similarity)
ENOG411DRA4	ENOG411E35G	0.0391525974026	ribosomal protein L22	Zinc finger C3HC4 type (RING finger)
ENOG411DPZ8	ENOG411DS2I	0.0391525974026	mitochondrial-processing peptidase subunit	Elongation factor
ENOG411DPZQ	ENOG411DV92	0.0391525974026	START domain containing protein expressed	transmembrane and coiled-coil
ENOG411DUDZ	ENOG411DX5F	0.0391525974026	Cell division cycle protein 48 homolog	chromodomain-helicase-DNA-binding protein 1-like
ENOG411DTI0	ENOG411E1N4	0.039152319902299997	amidase C869.01-like	UDP-glucosyl transferase
ENOG411DR91	ENOG411DWKD	0.0391522366522	Inherit from KOG: nitric oxide associated 1	WD domain G-beta repeat
ENOG411DRR8	ENOG411DTZ8	0.0391522366522	ABC transporter C family member	translational activator
ENOG411DQSK	ENOG411DSPM	0.0391522366522	60S ribosomal protein	Kinesin light
ENOG411DPZ6	ENOG411E343	0.0391522366522	ATP-dependent RNA helicase	NADH dehydrogenase ubiquinone 1 alpha subcomplex subunit
ENOG411DQDC	ENOG411DYH1	0.0391522366522	Disease resistance protein	MADS-box transcription factor
ENOG411DX96	ENOG411E104	0.039151986902	ATPase family associated with various cellular activities (AAA)	ribulose-15 bisphosphate carboxylase oxygenase large subunit N-methyltransferase
ENOG411DWYM	ENOG411EKXG	0.0391518759019	Cactus-binding C-terminus of cactin protein	Agenet domain
ENOG411DRXR	ENOG411DSE1	0.0391518759019	Tic22-like family	Lactoylglutathione lyase
ENOG411DPWT	ENOG411E1ZQ	0.0391518759019	serine threonine-protein phosphatase	DNA-dependent RNA polymerase catalyzes the transcription of DNA into RNA using the four ribonucleoside triphosphates as substrates
ENOG411DU3C	ENOG411E07Y	0.0391518759019	Protein of unknown function (DUF3353)	cation-chloride co-transporter
ENOG411DQN2	ENOG411DXC7	0.0391518759019	Gdp-l-fucose synthase	ribosome-recycling factor
ENOG411DQPK	ENOG411DUV6	0.0391518759019	Superkiller viralicidic activity 2-like	cytochrome c1-1 heme protein
ENOG411DPQ8	ENOG411EKXG	0.0391518759019	60S ribosomal protein	Agenet domain
ENOG411DU96	ENOG411DVKV	0.0391518759019	SEC1 family transport protein	spermidine synthase
ENOG411DQ4D	ENOG411DT6P	0.0391518759019	Converts stearoyl-ACP to oleoyl-ACP by introduction of a cis double bond between carbons Delta(9) and Delta(10) of the acyl chain	type I inositol-145-trisphosphate 5-phosphatase
ENOG411DQPR	ENOG411DTG0	0.0391518759019	Phosphorylase is an important allosteric enzyme in carbohydrate metabolism. Enzymes from different sources differ in their regulatory mechanisms and in their natural substrates. However all known phosphorylases share catalytic and structural properties (By similarity)	mRNA-decapping enzyme-like
ENOG411E5Q2	ENOG411E6CD	0.0391518759019	NA	NA
ENOG411DQEF	ENOG411DTU2	0.0391518383577	PHD-finger	nucleolar complex protein
ENOG411DPX9	ENOG411DVHA	0.0391517371517	Cryptochrome DASH chloroplastic	haloacid dehalogenase-like hydrolase family protein
ENOG411DS5J	ENOG411DSP5	0.0391516261516	Asparaginyl-tRNA synthetase	tetratricopeptide repeat
ENOG411DT2D	ENOG411DXW7	0.0391516261516	Catalyzes two activities which are involved in the cyclic version of arginine biosynthesis the synthesis of acetylglutamate from glutamate and acetyl-CoA and of ornithine by transacetylation between acetylornithine and glutamate (By similarity)	S-adenosyl-L-methionine-dependent methyltransferase that catalyzes the trimethylation of the amino group of the modified target histidine residue in translation elongation factor 2 (EF- 2) to form an intermediate called diphthine. The three successive methylation reactions represent the second step of diphthamide biosynthesis (By similarity)
ENOG411DXEM	ENOG411DYE9	0.0391515706516	H ACA ribonucleoprotein complex subunit	Nicastrin
ENOG411DYE5	ENOG411DZG6	0.0391515151515	ABC transporter C family member	gtp-binding protein
ENOG411DVPY	ENOG411DYWB	0.0391515151515	L-lactate dehydrogenase	Hydroquinone
ENOG411DQYV	ENOG411DXBQ	0.0391514874015	eukaryotic translation initiation factor 2	prefoldin subunit family protein
ENOG411DW89	ENOG411E2KE	0.0391512654013	peptide deformylase	Ferredoxin
ENOG411DVD6	ENOG411E4HU	0.0391512654013	methylcrotonoyl-CoA carboxylase beta chain	Encodes a protein DOMINO1 that belongs to a plant-specific gene family sharing a common motif present in the tomato DEFECTIVE CHLOROPLASTS AND LEAVES (LeDCL) protein. DOMINO1 is located in the nucleus. Arabidopsis embryos carrying the domino1 mutation grow slowly in comparison with wild type embryos and reach only the globular stage at desiccation. The primary defect of the mutation at the cellular level is the large size of the nucleolus that can be observed soon after fertilization in the nuclei of both the embryo and the endosperm. DOMINO1 might have a role in ribosome biogenesis and in determining the rate of cell division
ENOG411DPYB	ENOG411DYDP	0.0391511544012	Rhodanese-like domain	LRR receptor-like serine threonine-protein kinase
ENOG411DQDW	ENOG411DRSV	0.0391511544012	AMP deaminase	The proteasome is a multicatalytic proteinase complex which is characterized by its ability to cleave peptides with Arg Phe Tyr Leu and Glu adjacent to the leaving group at neutral or slightly basic pH. The proteasome has an ATP-dependent proteolytic activity
ENOG411DT28	ENOG411DYN4	0.0391511544012	Glutamate synthase	pre-mRNA-processing factor
ENOG411DRP5	ENOG411DUPI	0.0391511544012	arginine serine-rich splicing factor	dynamin-related protein
ENOG411DQCX	ENOG411DUN9	0.0391511544012	DnaJ protein	alphavirus core protein family
ENOG411DPW7	ENOG411DQET	0.0391511544012	short-chain dehydrogenase	ras-related protein
ENOG411DVVU	ENOG411E198	0.0391511544012	phosphatase IMPL2	fructokinase EC 2.7.1.4
ENOG411DR2N	ENOG411E67S	0.0391511544012	cytochrome P450	B12d protein
ENOG411DSAR	ENOG411DV92	0.0391511544012	OST3 OST6 family protein	transmembrane and coiled-coil
ENOG411DU7J	ENOG411DZ11	0.0391509046509	Nucleolar protein	secretory protein
ENOG411DWSY	ENOG411DY9P	0.0391509046509	notchless protein	mother of ft and
ENOG411DY7C	ENOG411EM1S	0.0391507936508	Oxygen-evolving enhancer protein 2	RNA recognition motif (RRM)-containing protein
ENOG411DU5U	ENOG411E5MB	0.0391507936508	Ribosomal protein L15	Photosystem II 10 kDa polypeptide
ENOG411DRJ0	ENOG411DZ81	0.0391507936508	Involved in chlorophyll biosynthesis. Catalyzes the insertion of magnesium ion into protoporphyrin IX to yield Mg- protoporphyrin IX. The	Enoyl-CoA hydratase 2
ENOG411DQ65	ENOG411DRD7	0.0391507936508	dihydrodipicolinate reductase	serine threonine-protein phosphatase
ENOG411DQXK	ENOG411E2TI	0.0391507087684	Tropinone reductase	nucleoside diphosphate kinase
ENOG411DWNT	ENOG411E4AH	0.039150432900400003	ubiquitin thioesterase	Ankyrin repeat
ENOG411DWYM	ENOG411DXCQ	0.0391502999924	Cactus-binding C-terminus of cactin protein	U3 small nucleolar RNA-associated protein 18
ENOG411DSRW	ENOG411DUZC	0.0391500721501	glutamine phosphoribosylpyrophosphate amidotransferase	urease accessory protein
ENOG411DUJ0	ENOG411DY2S	0.0391500444	Inherit from KOG: nucleoporin	TRNA-dihydrouridine synthase
ENOG411DTG0	ENOG411DTMP	0.0391498917749	mRNA-decapping enzyme-like	Superkiller viralicidic activity 2-like
ENOG411DV73	ENOG411DVYX	0.0391497113997	serine threonine-protein phosphatase 2A regulatory subunit B	delta1-pyrroline-5-carboxylate
ENOG411DX3P	ENOG411DZBZ	0.0391496836497	Vacuolar protein sorting-associated protein	ABC transporter F family member
ENOG411DTUG	ENOG411E6VS	0.0391496836497	ribosomal protein	NA
ENOG411DY0Z	ENOG411DYAK	0.0391495726496	GDSL-like Lipase/Acylhydrolase	AMP-binding enzyme
ENOG411DRGY	ENOG411DU48	0.0391495726496	dehydratase	34-dihydroxy-2-butanone kinase
ENOG411DQDR	ENOG411DWMB	0.0391495726496	pattern formation protein	ras-related protein
ENOG411DUAU	ENOG411DUY5	0.0391493506494	anthranilate synthase	acyl-activating enzyme 17
ENOG411DRII	ENOG411DYMB	0.0391493506494	ALG-2 interacting protein	NA
ENOG411DQME	ENOG411DT6W	0.0391493506494	presequence protease	Thioredoxin-like protein
ENOG411DTEM	ENOG411DVP6	0.0391493506494	Histone chaperone	tryptophan synthase
ENOG411DZVS	ENOG411E2RK	0.0391492118992	ribosomal protein	histone H3
ENOG411DSM3	ENOG411DY2G	0.039149146747	ATP synthase 24 kDa subunit	Carotenoid cleavage dioxygenase
ENOG411E376	ENOG411EDAM	0.039148989899	NA	fructose-bisphosphate aldolase cytoplasmic
ENOG411DVEM	ENOG411DYHI	0.039148989899	proton pump interactor	pfkB family carbohydrate kinase
ENOG411E08A	ENOG411E3AJ	0.039148989899	calcium-transporting ATPase 9 plasma membrane-type-like	translocon-associated protein
ENOG411DUJY	ENOG411DX10	0.039148989899	inositol hexakisphosphate and diphosphoinositol-pentakisphosphate	small rna
ENOG411DQ90	ENOG411DZIP	0.0391486928105	Thioredoxin	This is one of the two reaction center proteins of photosystem II
ENOG411DQCI	ENOG411DURA	0.0391486291486	trafficking protein particle complex subunit 11-like	Ribosomal protein S3
ENOG411DSMW	ENOG411E390	0.0391486291486	Mitochondrial GTPase involved in mitochondrial trafficking (By similarity)	RPM1-interacting protein
ENOG411DRDS	ENOG411DRVW	0.0391486291486	T-complex protein 1 subunit	Cell differentiation protein
ENOG411DRI8	ENOG411DZ6W	0.0391486291486	uracil phosphoribosyltransferase	KH domain-containing protein
ENOG411DPXB	ENOG411EKJR	0.0391484903985	NA	glutathione s-transferase
ENOG411DU0A	ENOG411DVDW	0.0391484806044	Malate dehydrogenase	WD repeat-containing protein
ENOG411DVGI	ENOG411E2UT	0.0391482683983	exocyst complex	ribosomal protein
ENOG411DRJ3	ENOG411E4YI	0.0391482683983	expressed protein	NADH dehydrogenase (ubiquinone) 1 beta subcomplex
ENOG411DTI1	ENOG411DZYT	0.0391482683983	Monodehydroascorbate reductase	Amidohydrolase
ENOG411DPW4	ENOG411E4KJ	0.0391482683983	HIV Tat-specific factor 1	Inherit from NOG: Early fruit mRNA
ENOG411DPWH	ENOG411DTNX	0.0391482683983	Glutathione reductase	ribosomal protein L11
ENOG411DQ2W	ENOG411E372	0.0391482683983	NA	Inherit from KOG: B double prime 1 subunit of RNA polymerase III transcription initiation factor IIIB
ENOG411DRUM	ENOG411DWW3	0.0391481018981	mitochondrial transcription termination factor family protein	RNA recognition motif. (a.k.a. RRM RBD or RNP domain)
ENOG411E0WJ	ENOG411EMN8	0.039148018648	inorganic pyrophosphatase	Lactoylglutathione lyase
ENOG411DV67	ENOG411DZHP	0.039147990898	ABC transporter F family member	UDP-glucoronosyl and UDP-glucosyl transferase
ENOG411DTHA	ENOG411DVTE	0.0391479076479	NA	SNF1-related protein kinase regulatory subunit
ENOG411DRBI	ENOG411DSWA	0.0391479076479	Pyruvate kinase	Bifunctional serine threonine kinase and phosphorylase involved in the dark light-mediated regulation of PPDK by catalyzing its phosphorylation dephosphorylation. Dark light- induced changes in stromal concentrations of the competing ADP and Pi substrates govern the direction of the reaction. In the dark phosphorylates the catalytic intermediate of PPDK (PPDK-HisP) inactivating it. Light exposure induces the phosphorolysis reaction that reactivates PPDK
ENOG411DTE0	ENOG411E0K3	0.0391479076479	One of the essential components for the initiation of protein synthesis. Protects formylmethionyl-tRNA from spontaneous hydrolysis and promotes its binding to the 30S ribosomal subunits. Also involved in the hydrolysis of GTP during the formation of the 70S ribosomal complex (By similarity)	ATPase family AAA domain-containing protein
ENOG411DRWB	ENOG411DS90	0.0391479076479	Vacuolar protein sorting-associated protein	MAR-binding filament-like protein
ENOG411DVDX	ENOG411DXN5	0.0391479076479	ubiquitin carboxyl-terminal hydrolase	magnesium-chelatase subunit chlD
ENOG411DVK3	ENOG411E3NR	0.0391479076479	Elongation factor	ribosomal protein
ENOG411DY2Q	ENOG411DZU5	0.0391476578977	nuclear ribonuclease	Peptidase family M20/M25/M40
ENOG411DTHX	ENOG411DYXP	0.0391475468975	Aspartyl-tRNA synthetase	formate dehydrogenase
ENOG411DW5T	ENOG411E1JC	0.0391475468975	trans-2-enoyl-CoA reductase	Aldose 1-epimerase family protein
ENOG411E67W	ENOG411E6QC	0.0391475468975	domain-containing protein	CHCH domain containing protein
ENOG411DUJ0	ENOG411DYME	0.0391475468975	Inherit from KOG: nucleoporin	Armadillo repeat-containing kinesin-like protein
ENOG411DXDM	ENOG411DXG7	0.0391475468975	armadillo repeat-containing protein	Oxygen-independent coproporphyrinogen-III oxidase-like protein
ENOG411DRHR	ENOG411DUVS	0.0391475468975	40s ribosomal protein	protease
ENOG411E0AF	ENOG411E52D	0.0391475468975	Aldehyde dehydrogenase	Glycine-rich RNA-binding protein
ENOG411DWU0	ENOG411EAAN	0.0391475468975	Pyruvate kinase	ACTIN
ENOG411DPV8	ENOG411DXJG	0.0391475191475	The proteasome is a multicatalytic proteinase complex which is characterized by its ability to cleave peptides with Arg Phe Tyr Leu and Glu adjacent to the leaving group at neutral or slightly basic pH. The proteasome has an ATP-dependent proteolytic activity	DEAD-box ATP-dependent RNA helicase
ENOG411DS00	ENOG411DUU4	0.0391473424237	Conserved oligomeric Golgi complex subunit	centromere kinetochore protein zw10
ENOG411DT9S	ENOG411DZWN	0.0391472693973	protein FAR1-RELATED SEQUENCE 3-like	Nsp1-like C-terminal region
ENOG411DPVC	ENOG411DZBA	0.0391471861472	Acetolactate synthase small subunit	beta-amylase
ENOG411DTJJ	ENOG411DWWP	0.0391471861472	CCR4-NOT transcription complex subunit	eukaryotic translation initiation factor
ENOG411DQCA	ENOG411E0U9	0.0391471861472	Cytosolic 5'-nucleotidase	Catalyzes the formation of formate and 2-keto-4- methylthiobutyrate (KMTB) from 12-dihydroxy-3-keto-5- methylthiopentene (DHK-MTPene) (By similarity)
ENOG411DT4K	ENOG411DYV9	0.0391469363969	acyl-CoA dehydrogenase	exocyst complex component
ENOG411DV1D	ENOG411DWW3	0.0391468253968	VHS and GAT domain containing protein	RNA recognition motif. (a.k.a. RRM RBD or RNP domain)
ENOG411DUTU	ENOG411E2TI	0.0391468253968	Isocitrate dehydrogenase	nucleoside diphosphate kinase
ENOG411DTX9	ENOG411DVWI	0.0391468253968	PPIases accelerate the folding of proteins (By similarity)	dolichyl-diphosphooligosaccharide--protein glycosyltransferase subunit 2-like
ENOG411DQA2	ENOG411DXAX	0.0391465756466	ribosomal protein L19	Putative integral membrane protein conserved region (DUF2404)
ENOG411DVB9	ENOG411DX31	0.0391465756466	glucuronokinase activity	DEAD-box ATP-dependent RNA helicase
ENOG411DXMR	ENOG411E31C	0.0391465430705	Actin-related protein	60S ribosomal protein
ENOG411DTIU	ENOG411DTT8	0.0391462148962	2-dehydro-3-deoxyphosphooctonate	starch branching enzyme
ENOG411DPPT	ENOG411DYJB	0.0391461675579	Membrane bound O-acyl	syntaxin
ENOG411DZ3D	ENOG411E612	0.0391461579356	UDP-glucose 6-dehydrogenase	40S ribosomal protein S21
ENOG411DRZ3	ENOG411ECWQ	0.0391461038961	XS domain	xyloglucan xyloglucosyl transferase
ENOG411DPYY	ENOG411DPZY	0.0391457431457	cofactor D	acidic leucine-rich nuclear phosphoprotein 32-related
ENOG411DS9E	ENOG411DZYN	0.0391457431457	udp-glucose glycoprotein	Conserved oligomeric Golgi complex subunit
ENOG411DTJP	ENOG411DTNM	0.0391456043956	Glycosyl hydrolases family 31	UDP-sulfoquinovose synthase
ENOG411DT64	ENOG411DUAZ	0.0391455766456	reductase family	isopentenyl-diphosphate Delta-isomerase
ENOG411DSSU	ENOG411DWZR	0.0391454933955	Inherit from KOG: Strawberry notch homolog	Fip1 motif
ENOG411DV5K	ENOG411E0MZ	0.0391453962704	Aminotransferase	UPF0301 protein
ENOG411DRWU	ENOG411E3DU	0.0391453823954	hydratase	mitochondrial glycoprotein
ENOG411DVBS	ENOG411DWSY	0.0391453823954	inactive purple acid phosphatase	notchless protein
ENOG411DXXV	ENOG411E075	0.0391453823954	Photosystem II 22 kDa protein	Prolyl oligopeptidase family
ENOG411DRZA	ENOG411EDAM	0.0391451048951	Catalyzes the interconversion of methylthioribose-1- phosphate (MTR-1-P) into methylthioribulose-1-phosphate (MTRu-1-P) (By similarity)	fructose-bisphosphate aldolase cytoplasmic
ENOG411DTUQ	ENOG411E2S9	0.0391450771451	V-type proton ATPase subunit	Uncharacterised protein family UPF0047
ENOG411DTX5	ENOG411DYQZ	0.039145021645	peroxidase	C2 domain
ENOG411DTNC	ENOG411E3SN	0.039145021645	Catalyzes the synthesis of dihydrouridine a modified base found in the D-loop of most tRNAs (By similarity)	60S ribosomal protein
ENOG411DWZN	ENOG411DYDC	0.039145021645	prolyl endopeptidase	aspartic proteinase
ENOG411DTKW	ENOG411DXSW	0.039145021645	aldehyde oxidase	Is associated with a DNA binding complex that binds to the G box a well-characterized cis-acting DNA regulatory element found in plant genes
ENOG411DRPY	ENOG411E4HU	0.0391448828949	beta-galactosidase	Encodes a protein DOMINO1 that belongs to a plant-specific gene family sharing a common motif present in the tomato DEFECTIVE CHLOROPLASTS AND LEAVES (LeDCL) protein. DOMINO1 is located in the nucleus. Arabidopsis embryos carrying the domino1 mutation grow slowly in comparison with wild type embryos and reach only the globular stage at desiccation. The primary defect of the mutation at the cellular level is the large size of the nucleolus that can be observed soon after fertilization in the nuclei of both the embryo and the endosperm. DOMINO1 might have a role in ribosome biogenesis and in determining the rate of cell division
ENOG411DRIA	ENOG411DTTW	0.0391447441447	Coiled-coil domain-containing protein	U5 small nuclear ribonucleoprotein
ENOG411DTE0	ENOG411E2S5	0.0391446608947	One of the essential components for the initiation of protein synthesis. Protects formylmethionyl-tRNA from spontaneous hydrolysis and promotes its binding to the 30S ribosomal subunits. Also involved in the hydrolysis of GTP during the formation of the 70S ribosomal complex (By similarity)	ribosomal protein
ENOG411DPVW	ENOG411DWAF	0.0391446608947	26S protease regulatory subunit 6B	Annexin Arabidopsis
ENOG411DXBQ	ENOG411DXBR	0.0391446229209	prefoldin subunit family protein	dna polymerase
ENOG411DQZB	ENOG411DRGJ	0.0391445915196	Component of the ubiquinol-cytochrome c reductase complex (complex III or cytochrome b-c1 complex) which is a respiratory chain that generates an electrochemical potential coupled to ATP synthesis (By similarity)	Translocase of chloroplast
ENOG411DSE5	ENOG411DSUE	0.0391444943945	protein SEC13 homolog	Alba
ENOG411DQ9S	ENOG411DSBP	0.0391444111444	GTP-dependent nucleic acid-binding protein	fructose-16-bisphosphatase
ENOG411DQJ8	ENOG411DVCK	0.0391443001443	Malate dehydrogenase	V-type proton ATPase subunit
ENOG411DQTP	ENOG411E8FH	0.0391443001443	Pentatricopeptide repeat-containing protein	CAP10
ENOG411DZIP	ENOG411E7PW	0.0391441613942	This is one of the two reaction center proteins of photosystem II	Ubiquinol-cytochrome C reductase
ENOG411DREB	ENOG411DWYH	0.0391441516	CDK-activating kinase assembly factor	SWI SNF-related matrix-associated actin-dependent regulator of chromatin subfamily A member 3-like
ENOG411DTQK	ENOG411DUTG	0.0391439393939	3-oxoacyl- acyl-carrier-protein synthase	Inherit from COG: fad dependent oxidoreductase
ENOG411DQAR	ENOG411E1BT	0.0391439393939	Alphaalpha-trehalose-phosphate synthase UDP-forming	nucleotide-sensitive chloride conductance regulator
ENOG411DRU1	ENOG411E0MG	0.0391439393939	membrane protein porin	Dehydrogenase reductase SDR family member
ENOG411E2KJ	ENOG411E68D	0.0391436618937	ATP synthase protein	40s ribosomal protein
ENOG411DUFK	ENOG411DZ4R	0.0391436341436	ras-related protein	ABC1 family
ENOG411DRKE	ENOG411DWMB	0.0391435786436	phosphoenolpyruvate carboxylase	ras-related protein
ENOG411DXFY	ENOG411E6II	0.0391435786436	citrate synthase	MLP-like protein
ENOG411DQ9R	ENOG411DRWU	0.0391435786436	Mitogen-activated protein kinase	hydratase
ENOG411DRC9	ENOG411DV9P	0.0391435786436	glycerol-3-phosphate acyltransferase	ras-related protein
ENOG411DRGD	ENOG411DS9B	0.0391435786436	RNA helicase	Arogenate dehydratase prephenate dehydratase
ENOG411DSPA	ENOG411E44I	0.0391435786436	Glycosyl hydrolase family 3 N terminal domain	DNA-directed RNA polymerases I II and III
ENOG411DR0E	ENOG411DWZE	0.0391435786436	sucrose-phosphatase	NA
ENOG411DX5Y	ENOG411E0UA	0.0391432178932	EH domain-containing protein	PPIases accelerate the folding of proteins (By similarity)
ENOG411DPVC	ENOG411DUQF	0.0391432178932	Acetolactate synthase small subunit	phosphoribosylaminoimidazole carboxylase
ENOG411DQX7	ENOG411DT9A	0.0391432178932	cystathionine beta-lyase	cullin 4
ENOG411DSDQ	ENOG411DXBG	0.0391432178932	zinc finger	ATP-dependent DNA helicase 2 subunit
ENOG411DVC2	ENOG411DVGI	0.0391432178932	PHD	exocyst complex
ENOG411DRGY	ENOG411DY5B	0.0391431901432	dehydratase	5'-nucleotidase SurE-like
ENOG411DQ1U	ENOG411DXQ1	0.0391431901432	ubiquitin fusion degradation protein 1	Coiled-coil domain-containing protein
ENOG411DQ19	ENOG411DS4T	0.039142968143	12-oxophytodienoate reductase	UDP-glycosyltransferase
ENOG411DPSY	ENOG411DVEX	0.0391429403929	protein brittle-1 chloroplastic	Signal peptidase
ENOG411DUV6	ENOG411E0J7	0.0391428571429	cytochrome c1-1 heme protein	vacuolar-sorting receptor
ENOG411DRAB	ENOG411DS64	0.0391428571429	K08486 syntaxin 1B 2 3	transmembrane protein 115-like
ENOG411DXJZ	ENOG411EKP8	0.0391428571429	cytochrome P450	phosphoribosylformylglycinamidine cyclo-ligase
ENOG411DRZA	ENOG411DY1C	0.0391428571429	Catalyzes the interconversion of methylthioribose-1- phosphate (MTR-1-P) into methylthioribulose-1-phosphate (MTRu-1-P) (By similarity)	polypyrimidine tract-binding protein
ENOG411DSMD	ENOG411DUZ7	0.0391428571429	Sugar carrier protein	NDH shuttles electrons from NAD(P)H plastoquinone via FMN and iron-sulfur (Fe-S) centers to quinones in the photosynthetic chain and possibly in a chloroplast respiratory chain. The immediate electron acceptor for the enzyme in this species is believed to be plastoquinone. Couples the redox reaction to proton translocation and thus conserves the redox energy in a proton gradient (By similarity)
ENOG411DPT0	ENOG411DXDT	0.0391428571429	phosphoserine aminotransferase	glucose-6-phosphate isomerase
ENOG411DREZ	ENOG411DW6V	0.0391428571429	adenylyl cyclase-associated protein	Fimbrin-like protein
ENOG411DSVZ	ENOG411DUVE	0.0391428571429	telomere length regulation protein	mTERF
ENOG411DT8H	ENOG411DVCN	0.0391428571429	eukaryotic initiation factor	glutelin type-A 1-like
ENOG411DQXP	ENOG411DU7D	0.0391426073926	Phosphate carrier protein	Pfam:DUF3758
ENOG411DR52	ENOG411EJ2K	0.0391424963925	Dihydroorotate dehydrogenase	STYKc
ENOG411DUM6	ENOG411E5TI	0.0391424963925	splicing factor 3A subunit	60S acidic ribosomal protein
ENOG411DU6H	ENOG411DY1I	0.0391424686425	NA	oxygen-evolving enhancer protein
ENOG411DS0V	ENOG411EM3E	0.0391423576424	phosphoenolpyruvate carboxykinase	FGGY carbohydrate kinase domain-containing
ENOG411DQ8D	ENOG411DWEZ	0.0391423576424	NADH dehydrogenase ubiquinone iron-sulfur protein 1 mitochondrial-like	Peptidase inhibitor I9
ENOG411DQGT	ENOG411DVYW	0.0391421356421	Protein arginine n-methyltransferase	Inherit from KOG: Nuclear factor related to kappaB binding protein
ENOG411DQNC	ENOG411E724	0.0391421356421	GTP-binding protein that may be involved in cell development (By similarity)	NA
ENOG411DQNW	ENOG411DRC3	0.0391421356421	efflux antiporter	ras-related protein
ENOG411DTEM	ENOG411EKI3	0.0391421356421	Histone chaperone	Isoamylase 3
ENOG411DT2I	ENOG411DW9R	0.0391419413919	Coclaurine N-methyltransferase	Nucleoporin Nup120/160
ENOG411DR74	ENOG411DTU1	0.0391418581419	Transmembrane emp24 domain-containing protein	LETM1-like protein
ENOG411DV98	ENOG411E3PI	0.0391418581419	protein GDAP2 homolog	NA
ENOG411DPSU	ENOG411EMC6	0.039141747141700003	ubiquitin carboxyl-terminal hydrolase	D-isomer specific 2-hydroxyacid dehydrogenase NAD binding domain
ENOG411DTZT	ENOG411E4YI	0.0391415251415	methyltransferase	NADH dehydrogenase (ubiquinone) 1 beta subcomplex
ENOG411DSHW	ENOG411DT9U	0.0391414973915	ATP synthase delta chain	Metacaspase
ENOG411DSI5	ENOG411E42N	0.0391414141414	DEAD-box ATP-dependent RNA helicase	dihydroneopterin aldolase
ENOG411DUS3	ENOG411DZNJ	0.0391414141414	aspartic proteinase	cysteine synthase
ENOG411DUSA	ENOG411E0AU	0.0391414141414	39S ribosomal protein L46	ribosomal protein
ENOG411DQ3Y	ENOG411DS7T	0.0391414141414	protein kinase G11A-like	Histidyl-tRNA
ENOG411DSVP	ENOG411DWYI	0.0391414141414	Small nuclear ribonucleoprotein	thaumatin-like
ENOG411DVM0	ENOG411DVX7	0.039141210239	Mortality factor 4-like protein 1	Aminotransferase
ENOG411DVX1	ENOG411E59F	0.0391411643912	Pentatricopeptide repeat-containing protein	ribosomal protein S11
ENOG411DVD6	ENOG411DZZD	0.0391411366411	methylcrotonoyl-CoA carboxylase beta chain	UDP-arabinopyranose mutase
ENOG411DT9U	ENOG411DTKX	0.0391411366411	Metacaspase	aspartic proteinase
ENOG411DQA0	ENOG411E41S	0.0391411366411	lysosomal beta glucosidase-like	NA
ENOG411DRAS	ENOG411EKTQ	0.0391410533911	Cinnamyl alcohol dehydrogenase	peptide chain release factor
ENOG411DWV4	ENOG411E6H3	0.0391410533911	Enhancer of polycomb-like	Mitochondrial import inner membrane translocase subunit
ENOG411DQDY	ENOG411DQT4	0.0391408615894	60S ribosomal protein	methyltransferase
ENOG411DT68	ENOG411DW76	0.0391408036408	bromodomain protein	NA
ENOG411DQCX	ENOG411E16Q	0.0391406926407	DnaJ protein	NA
ENOG411DSRF	ENOG411DVGR	0.0391406926407	mitochondrial chaperone	cytochrome P450
ENOG411DXIS	ENOG411E543	0.0391406926407	Thioredoxin	thioredoxin x
ENOG411DQ20	ENOG411DQTW	0.0391405261405	peptidylprolyl	alpha-l-arabinofuranosidase
ENOG411DQUH	ENOG411E0GD	0.0391404428904	N(alpha)-acetyltransferase 16 NatA auxiliary	Aminotransferase
ENOG411DX9J	ENOG411DZ4R	0.0391403318903	nodal modulator	ABC1 family
ENOG411DRGD	ENOG411DY90	0.0391403318903	RNA helicase	NA
ENOG411DQ3C	ENOG411DWGH	0.0391403318903	UPF0603 protein	NA
ENOG411DPP5	ENOG411DY1D	0.0391403318903	Protein disulfide isomerase	ubiquitin thioesterase otubain-like
ENOG411DPVY	ENOG411DTT4	0.0391403318903	Ubiquinone biosynthesis protein	monophosphate biosynthesis
ENOG411DR1K	ENOG411EKXD	0.0391403318903	5-formyltetrahydrofolate cycloligase	Methionine adenosyltransferase
ENOG411DY5U	ENOG411E4UF	0.0391403318903	protein KRI1 homolog	60S ribosomal protein L37a
ENOG411DQXY	ENOG411DX8J	0.0391403318903	K15188 cyclin T	filament-like plant protein
ENOG411DQ51	ENOG411DX5T	0.0391403318903	FHA	Aspartokinase
ENOG411DRE5	ENOG411DSCN	0.0391403041403	stromal cell-derived factor	Phosphatidate cytidylyltransferase
ENOG411DRIN	ENOG411E0CI	0.0391400821401	Protein CLP1 homolog	Lipase (class 3)
ENOG411DQB3	ENOG411E5DW	0.03913997114	serine threonine-protein phosphatase	DNA-dependent RNA polymerase catalyzes the transcription of DNA into RNA using the four ribonucleoside triphosphates as substrates (By similarity)
ENOG411DTA3	ENOG411DTED	0.03913997114	CDP-diacylglycerol-glycerol-3-phosphate 3-phosphatidyltransferase	Dolichyl-diphosphooligosaccharide--protein glycosyltransferase subunit
ENOG411DSKA	ENOG411DW2K	0.03913997114	Nitric oxide synthase-interacting	Lactoylglutathione lyase
ENOG411DVM4	ENOG411E3QT	0.03913997114	protein TRIGALACTOSYLDIACYLGLYCEROL 2 chloroplastic-like	wound stress protein
ENOG411DVC2	ENOG411DYP6	0.03913997114	PHD	Beta-ureidopropionase
ENOG411DYR4	ENOG411DYY5	0.0391399331662	sorting nexin	methionine
ENOG411DSC2	ENOG411DU1A	0.0391398225957	glutamyl-tRNA synthetase	Plant organelle RNA recognition domain
ENOG411DTGA	ENOG411E53Z	0.0391398046398	Ubiquitin-protein ligase	DNA-directed RNA polymerases I and III subunit
ENOG411DQZI	ENOG411DW4X	0.0391397213897	L-galactono-14-lactone dehydrogenase	This enzyme is required for electron transfer from NADP to cytochrome P450 (By similarity)
ENOG411DTU0	ENOG411DWF0	0.0391396103896	NA	zinc finger CCCH domain-containing protein
ENOG411DU83	ENOG411DXP0	0.0391396103896	DNA polymerase subunit Cdc27	SNARE-interacting protein
ENOG411DRQI	ENOG411DRS7	0.0391396103896	Histone-lysine n-methyltransferase	vacuolar protein sorting-associated protein 45
ENOG411DVWZ	ENOG411DYGY	0.0391396103896	Catalyzes the S-methylmethionine (SMM) biosynthesis from adenosyl-L-homocysteine (AdoMet) and methionine. SMM biosynthesis (by MMT1) and degradation (by HMT-1 HMT-2 and HMT-3) constitute the SMM cycle in plants which is probably required to achieve short term control of AdoMet level. Also able to catalyze the selenium-methylmethionine (SeMM) from AdoMet and selenium- methionine (SeMet). May play a role in phoem sulfur transport	ATP-dependent Clp protease proteolytic subunit
ENOG411DPQ8	ENOG411DX5P	0.0391396103896	60S ribosomal protein	DNAJ heat shock N-terminal domain-containing protein
ENOG411DXSW	ENOG411E2VH	0.0391396103896	Is associated with a DNA binding complex that binds to the G box a well-characterized cis-acting DNA regulatory element found in plant genes	Glycine cleavage system H protein
ENOG411DSGK	ENOG411DW0T	0.0391396103896	decapping	Putative peptidoglycan binding domain
ENOG411DQQD	ENOG411DVNH	0.0391396103896	transmembrane 9 superfamily member	sphingosine-1-phosphate
ENOG411DQ2W	ENOG411DTXR	0.0391396103896	NA	protein DS12 from 2D-PAGE of leaf chloroplastic
ENOG411DWZJ	ENOG411E42K	0.0391396103896	splicing factor 3b	component of the ubiquinol-cytochrome c reductase complex (complex III or cytochrome b-c1 complex) which is part of the mitochondrial respiratory chain
ENOG411DX6W	ENOG411DYRE	0.0391393328893	Serine threonine protein phosphatase 2A 55 kDa regulatory subunit B	AP-1 complex subunit
ENOG411DXDT	ENOG411E45V	0.0391392496392	glucose-6-phosphate isomerase	Inherit from KOG: Pentatricopeptide repeat-containing protein
ENOG411DYS0	ENOG411E2Z4	0.0391392496392	translocon at the inner envelope membrane of chloroplasts 110	Tim17/Tim22/Tim23/Pmp24 family
ENOG411DV0A	ENOG411E5TI	0.0391392496392	Alba	60S acidic ribosomal protein
ENOG411DSWB	ENOG411DT0Y	0.0391392496392	Domain of unknown function (DUF3598)	Plant lipoxygenase may be involved in a number of diverse aspects of plant physiology including growth and development pest resistance and senescence or responses to wounding (By similarity)
ENOG411DPV9	ENOG411DXU9	0.0391392496392	NA	cytochrome P450
ENOG411DRDS	ENOG411DT2C	0.0391391108891	T-complex protein 1 subunit	ATP synthase D chain mitochondrial
ENOG411DVTB	ENOG411DZVS	0.0391391108891	structural maintenance of chromosomes protein	ribosomal protein
ENOG411DQPR	ENOG411DYXA	0.0391390692641	Phosphorylase is an important allosteric enzyme in carbohydrate metabolism. Enzymes from different sources differ in their regulatory mechanisms and in their natural substrates. However all known phosphorylases share catalytic and structural properties (By similarity)	Redoxin
ENOG411DTX5	ENOG411E5FD	0.0391388888889	peroxidase	acylphosphatase
ENOG411DS2V	ENOG411EKXM	0.0391388888889	THO complex subunit	Insulinase (Peptidase family M16)
ENOG411DQEE	ENOG411E6B8	0.0391388888889	minor allergen Alt a	ribosomal protein S19
ENOG411DXW6	ENOG411DYMK	0.0391387501388	DEAD-box ATP-dependent RNA helicase	The proteasome is a multicatalytic proteinase complex which is characterized by its ability to cleave peptides with Arg Phe Tyr Leu and Glu adjacent to the leaving group at neutral or slightly basic pH. The proteasome has an ATP-dependent proteolytic activity (By similarity)
ENOG411DPUQ	ENOG411DRVZ	0.0391386065625	Diacylglycerol kinase	protein)-related protein
ENOG411DTHT	ENOG411DUMY	0.0391385281385	methyl-CpG-binding domain-containing protein 9-like	transcription complex subunit
ENOG411DQT5	ENOG411DW2T	0.0391385003885	ADP-ribosylation factor	Pre-mRNA-splicing factor ATP-dependent RNA helicase
ENOG411DUFE	ENOG411DY86	0.0391383893884	Acetyltransferase (GNAT) family	glutaminyl-peptide cyclotransferase-like
ENOG411DQ8S	ENOG411DQV1	0.0391381673882	Metal transporter	Sec12-like protein
ENOG411DQQD	ENOG411E7PW	0.039138028638	transmembrane 9 superfamily member	Ubiquinol-cytochrome C reductase
ENOG411E4DM	ENOG411E9PE	0.039137973138	histone h2a	Eukaryotic aspartyl protease
ENOG411DWHV	ENOG411DXKD	0.0391378066378	SWI SNF complex subunit	Multiple inositol polyphosphate phosphatase
ENOG411DU37	ENOG411E3YR	0.0391378066378	26S proteasome non-ATPase regulatory subunit	Clathrin light chain
ENOG411DV67	ENOG411E3U9	0.0391378066378	ABC transporter F family member	NA
ENOG411DWEC	ENOG411DXCE	0.0391378066378	Acetylornithine aminotransferase	Binds specifically and directly to substrates containing either a simple or bipartite NLS motif. Promotes docking of import substrates to the nuclear envelope (By similarity)
ENOG411DR38	ENOG411DRII	0.0391378066378	starch branching enzyme	ALG-2 interacting protein
ENOG411DQWW	ENOG411DX25	0.0391375189138	4-alpha-glucanotransferase	Rab proteins geranylgeranyltransferase component
ENOG411DQTA	ENOG411DVA1	0.0391374458874	protein FLUORESCENT IN BLUE LIGHT	2-oxoglutarate dehydrogenase
ENOG411DSUR	ENOG411DVJR	0.0391374458874	Dihydrolipoyllysine-residue acetyltransferase component 3 of pyruvate dehydrogenase complex	transcriptional corepressor
ENOG411DPSU	ENOG411DS8E	0.0391374458874	ubiquitin carboxyl-terminal hydrolase	Trafficking protein particle complex subunit
ENOG411DTE7	ENOG411E08J	0.0391371961372	3-ketodihydrosphingosine	Calnexin
ENOG411DQBR	ENOG411DXCN	0.0391371961372	Aldehyde dehydrogenase	tRNA synthetases class I (I L M and V)
ENOG411DPV8	ENOG411DUVS	0.0391370851371	The proteasome is a multicatalytic proteinase complex which is characterized by its ability to cleave peptides with Arg Phe Tyr Leu and Glu adjacent to the leaving group at neutral or slightly basic pH. The proteasome has an ATP-dependent proteolytic activity	protease
ENOG411DSSY	ENOG411E2XE	0.0391370851371	UBA and UBX domain-containing protein	nitrogen regulatory protein PII
ENOG411DQZ2	ENOG411DRHI	0.0391369463869	rae1-like protein	S_TKc
ENOG411DS9M	ENOG411DTNM	0.0391369186369	subtilase family	UDP-sulfoquinovose synthase
ENOG411DT6H	ENOG411DX5B	0.0391368353868	Imidazoleglycerolphosphate dehydratase	RPAP1-like C-terminal
ENOG411DW70	ENOG411DWWT	0.0391367243867	Chaperonin	Phosphopantothenoylcysteine decarboxylase
ENOG411DQ6Z	ENOG411DSIV	0.0391367243867	pre-mRNA-processing-splicing factor	Protein of unknown function (DUF1295)
ENOG411DSEH	ENOG411E48I	0.0391367243867	Pyridoxamine 5-phosphate oxidase family protein	NA
ENOG411DQ4U	ENOG411DTFI	0.0391367243867	inactive purple acid phosphatase	ATP-dependent DNA helicase 2 subunit
ENOG411DQB2	ENOG411E09D	0.0391367243867	aminotransferase	NA
ENOG411DQJJ	ENOG411DTZ8	0.0391367243867	Adenylosuccinate lyase	translational activator
ENOG411DVET	ENOG411E0JK	0.0391363636364	NA	The proteasome is a multicatalytic proteinase complex which is characterized by its ability to cleave peptides with Arg Phe Tyr Leu and Glu adjacent to the leaving group at neutral or slightly basic pH. The proteasome has an ATP-dependent proteolytic activity
ENOG411DRY3	ENOG411E0T5	0.0391363636364	50S ribosomal protein	RNA Polymerase
ENOG411DREZ	ENOG411DSSI	0.0391363636364	adenylyl cyclase-associated protein	vam6 Vps39-like protein-like
ENOG411DWDP	ENOG411EDHR	0.0391363636364	Catalyzes the sequential NAD-dependent oxidations of L- histidinol to L-histidinaldehyde and then to L-histidine (By similarity)	legume lectin family protein
ENOG411DSMZ	ENOG411DWU0	0.0391363636364	Phosphoglucan water dikinase	Pyruvate kinase
ENOG411DQBU	ENOG411E4A6	0.0391363636364	Transcription mediator complex subunit Med12	Chromatin modification-related protein
ENOG411DQ39	ENOG411DTFP	0.0391362803863	splicing factor U2af large subunit	heme-binding protein
ENOG411DWT9	ENOG411DX04	0.0391361138861	ADPATP carrier protein	RNA recognition
ENOG411DV6Q	ENOG411DXHX	0.039136002886	May play an important role in maintaining the flux of carbon towards starch formation	DNA replication licensing factor
ENOG411DR1A	ENOG411DYSK	0.039136002886	chlorophyllide a oxygenase	Peptidase family M50
ENOG411DSZR	ENOG411DUWK	0.039136002886	Transcription factor Pur-alpha	mannosylglycoprotein endo-beta-mannosidase-like
ENOG411DZGU	ENOG411E0Z0	0.039136002886	Phosphatidylinositol n-acetylglucosaminyltransferase subunit	Carboxylesterase
ENOG411DQSK	ENOG411DUKJ	0.039136002886	60S ribosomal protein	Auxin transport protein
ENOG411DVJ9	ENOG411EMM4	0.039136002886	beta-catenin-like protein	Sec23/Sec24 zinc finger
ENOG411DVUH	ENOG411E2RM	0.0391359816654	inactive receptor kinase	Protein of unknown function (DUF1218)
ENOG411EAD3	ENOG411EKY0	0.0391358641359	anthocyanidin 53-O-glucosyltransferase-like	3-isopropylmalate dehydratase small
ENOG411DXU4	ENOG411E67W	0.0391358225108	ADP-ribosylation factor	domain-containing protein
ENOG411DU7P	ENOG411DXEA	0.0391357205596	heat stress transcription factor	DNA polymerase alpha subunit
ENOG411DVFG	ENOG411EKQN	0.0391356421356	deoxyribonuclease	carboxyvinyl-carboxyphosphonate phosphorylmutase
ENOG411DRPA	ENOG411DY2G	0.0391356421356	Clathrin light chain	Carotenoid cleavage dioxygenase
ENOG411DWMA	ENOG411E5AA	0.0391356421356	NA	NA
ENOG411DTUQ	ENOG411DWRH	0.0391356421356	V-type proton ATPase subunit	allantoinase
ENOG411DW61	ENOG411E2JA	0.0391356421356	DCN1-like protein	Protein of unknown function (DUF2488)
ENOG411DUV2	ENOG411DY4N	0.0391356421356	anthocyanidin 3-O-glucosyltransferase 5-like	3-isopropylmalate
ENOG411DRE5	ENOG411DSD9	0.0391356421356	stromal cell-derived factor	Diacylglycerol kinase
ENOG411DSKT	ENOG411DYDH	0.0391356421356	26S proteasome non-atpase regulatory subunit	synthase
ENOG411DQAM	ENOG411DZHJ	0.0391356421356	exonuclease	mitochondrial-processing peptidase subunit
ENOG411DSSI	ENOG411DW1K	0.0391355033855	vam6 Vps39-like protein-like	KISc
ENOG411DQIT	ENOG411DWUP	0.0391354766149	expressed protein	transport) protein
ENOG411DS3E	ENOG411DXBT	0.0391352813853	Methionyl-tRNA	60S ribosomal protein
ENOG411DQSP	ENOG411E0XV	0.0391352813853	40S ribosomal protein S6	dsRNA-binding protein
ENOG411DSTZ	ENOG411DVDK	0.0391352813853	ribosomal protein	Plant synaptotagmin
ENOG411DT40	ENOG411DVP6	0.0391352813853	Activator of 90 kDa heat shock protein ATPase	tryptophan synthase
ENOG411DQ27	ENOG411DUXD	0.0391351426351	phosphoribosylglycinamide formyltransferase	Protein disulfide isomerase
ENOG411DYCR	ENOG411E2QN	0.0391351010101	KR domain	Glyoxalase/Bleomycin resistance protein/Dioxygenase superfamily
ENOG411DTD7	ENOG411E6C0	0.039135031635	xaa-Pro dipeptidase	MFP1 attachment factor
ENOG411DR4P	ENOG411DVG2	0.039135031635	PPIases accelerate the folding of proteins. It catalyzes the cis-trans isomerization of proline imidic peptide bonds in oligopeptides (By similarity)	L-ascorbate peroxidase
ENOG411DVEP	ENOG411DXTF	0.039135031635	ubiquitin-like modifier-activating enzyme	soluble inorganic
ENOG411DQYF	ENOG411DS3C	0.0391349206349	DEK C terminal domain	Inherit from euNOG: DNA repair ATPase-related
ENOG411DQ3C	ENOG411DYGY	0.0391349206349	UPF0603 protein	ATP-dependent Clp protease proteolytic subunit
ENOG411DQZ7	ENOG411DVJX	0.0391349206349	pre-mRNA-processing factor 40	ribosomal protein
ENOG411DTHV	ENOG411DUCD	0.0391349206349	N(2)N(2)-dimethylguanosine tRNA methyltransferase	U-box domain-containing protein
ENOG411DPZ6	ENOG411DUV6	0.0391349206349	ATP-dependent RNA helicase	cytochrome c1-1 heme protein
ENOG411DRA5	ENOG411E3VR	0.0391349206349	Actin-related protein	ribosomal protein L16
ENOG411DQ4D	ENOG411DTS6	0.0391349206349	Converts stearoyl-ACP to oleoyl-ACP by introduction of a cis double bond between carbons Delta(9) and Delta(10) of the acyl chain	acetylornithine
ENOG411DSBM	ENOG411DSTJ	0.0391347818848	Transcription factor	Protein of unknown function (DUF1517)
ENOG411DSK3	ENOG411E264	0.0391347402597	60S ribosomal protein	plasma membrane intrinsic protein
ENOG411DRGJ	ENOG411DRMP	0.0391347190391	Translocase of chloroplast	chloride channel
ENOG411DXFQ	ENOG411EM21	0.0391346431346	chaperone protein	RNA recognition motif. (a.k.a. RRM RBD or RNP domain)
ENOG411DTT8	ENOG411DZXU	0.0391345598846	starch branching enzyme	Destroys radicals which are normally produced within the cells and which are toxic to biological systems (By similarity)
ENOG411DRZJ	ENOG411DT6S	0.0391345598846	pyrophosphate--fructose 6-phosphate 1-phosphotransferase	S1 RNA binding domain
ENOG411DT7F	ENOG411DUIX	0.0391345321345	exocyst complex component	acyl-coenzyme A oxidase 4
ENOG411DTDT	ENOG411DXS8	0.0391344537815	plasma membrane intrinsic protein	chitinase domain-containing protein
ENOG411DS83	ENOG411DT5G	0.0391344211344	ribosomal protein	Proteasome-associated protein ECM29 homolog
ENOG411DV8Y	ENOG411E0U9	0.0391343327725	translation Initiation Factor	Catalyzes the formation of formate and 2-keto-4- methylthiobutyrate (KMTB) from 12-dihydroxy-3-keto-5- methylthiopentene (DHK-MTPene) (By similarity)
ENOG411DSGE	ENOG411EJPY	0.0391343101343	SacI homology domain	E3 ubiquitin-protein ligase
ENOG411DSRM	ENOG411E2RB	0.0391341991342	branched-chain-amino-acid aminotransferase	Universal stress protein
ENOG411DVNY	ENOG411DXI0	0.0391341991342	Peptidyl-prolyl cis-trans	adenylate kinase
ENOG411DQ1U	ENOG411DVB9	0.0391341991342	ubiquitin fusion degradation protein 1	glucuronokinase activity
ENOG411DZ45	ENOG411E4Q1	0.0391341991342	activating signal cointegrator	acid binding
ENOG411DV5U	ENOG411DV8B	0.0391338645015	Thiol protease	ACT domain-containing protein
ENOG411DQ2H	ENOG411DXBG	0.0391338383838	Galacturonosyltransferase	ATP-dependent DNA helicase 2 subunit
ENOG411DVWT	ENOG411DZ9Y	0.0391338383838	3-ketoacyl-coa thiolase	chaperone protein dnaJ
ENOG411DZIV	ENOG411E039	0.0391338383838	interconversion of serine and glycine (By similarity)	GMC oxidoreductase
ENOG411DR5K	ENOG411DZ7U	0.0391336718837	heat shock protein	Chromatin associated protein KTI12
ENOG411DU96	ENOG411DUTU	0.0391335135453	SEC1 family transport protein	Isocitrate dehydrogenase
ENOG411DRQG	ENOG411E3EP	0.0391331723832	kinase family	prefoldin subunit
ENOG411DZPQ	ENOG411EM7D	0.0391331723832	cleavage and polyadenylation specificity factor	histone acetyltransferase
ENOG411DR5K	ENOG411DSV2	0.0391331168831	heat shock protein	methylcrotonoyl-CoA carboxylase subunit alpha
ENOG411DTN4	ENOG411DZYJ	0.0391331168831	The proteasome is a multicatalytic proteinase complex which is characterized by its ability to cleave peptides with Arg Phe Tyr Leu and Glu adjacent to the leaving group at neutral or slightly basic pH. The proteasome has an ATP-dependent proteolytic activity	PWWP domain
ENOG411DR5H	ENOG411DUSH	0.0391331168831	NADH dehydrogenase ubiquinone iron-sulfur protein 7	Component of the eukaryotic translation initiation factor 3 (eIF-3) complex which is involved in protein synthesis and together with other initiation factors stimulates binding of mRNA and methionyl-tRNAi to the 40S ribosome (By similarity)
ENOG411DTV7	ENOG411EMGA	0.0391331168831	Cytosolic Fe-S cluster assembly factor	Protein arginine n-methyltransferase
ENOG411DRQR	ENOG411DVMW	0.039132950383	GTP-binding protein	TBC1 domain family member
ENOG411DZB0	ENOG411DZE8	0.0391327561328	choline transporter-like protein	NA
ENOG411DU14	ENOG411E3JN	0.0391327561328	ruvB-like	60S ribosomal protein
ENOG411DPNW	ENOG411DXQN	0.0391327561328	peroxiredoxin activity	dual specificity protein phosphatase
ENOG411DT73	ENOG411DTXV	0.0391327561328	tryptophanyl-trna	RNA-binding protein
ENOG411DS09	ENOG411E42K	0.0391327561328	acetyl-coa carboxylase	component of the ubiquinol-cytochrome c reductase complex (complex III or cytochrome b-c1 complex) which is part of the mitochondrial respiratory chain
ENOG411DQW2	ENOG411E2JA	0.0391326590077	Glucose and ribitol	Protein of unknown function (DUF2488)
ENOG411DRP1	ENOG411E3XN	0.0391323953824	at5g16270 (e 0.0) atrad21.3 syn4 syn4 (sister chromatid cohesion 1 protein 4)	50S ribosomal protein L21
ENOG411DX00	ENOG411DY2P	0.0391323953824	allene oxide cyclase	O-methyltransferase
ENOG411DZBZ	ENOG411E3GH	0.0391323953824	ABC transporter F family member	Component of the eukaryotic translation initiation factor 3 (eIF-3) complex which is involved in protein synthesis and together with other initiation factors stimulates binding of mRNA and methionyl-tRNAi to the 40S ribosome (By similarity)
ENOG411DRG6	ENOG411DXBQ	0.0391323953824	Inherit from KOG: ran binding protein	prefoldin subunit family protein
ENOG411DSBX	ENOG411DU0J	0.0391323953824	translocon at the outer envelope membrane of chloroplasts 75-III	gamma-tubulin complex component
ENOG411E563	ENOG411EKJR	0.0391323953824	Rhodanese-like domain	glutathione s-transferase
ENOG411DTDF	ENOG411DUA2	0.0391323953824	mitochondrial uncoupling protein	Component of the eukaryotic translation initiation factor 3 (eIF-3) complex which is involved in protein synthesis and together with other initiation factors stimulates binding of mRNA and methionyl-tRNAi to the 40S ribosome (By similarity)
ENOG411DSRQ	ENOG411DTZD	0.0391322729558	subtilisin-like	The glycine cleavage system catalyzes the degradation of glycine (By similarity)
ENOG411DQ5Z	ENOG411DTGP	0.039132034632	glutamate	Vacuolar protein sorting-associated protein 18
ENOG411DWFW	ENOG411E2T6	0.039132034632	inorganic	Universal stress protein
ENOG411DR7P	ENOG411DTFT	0.039132034632	Glutamate-rich wd repeat-containing protein	tRNA (adenine-N(1)-)-methyltransferase catalytic subunit
ENOG411DQIN	ENOG411DS30	0.039132034632	May be required for the maturation of extramitochondrial Fe S proteins. Has anti-apoptotic effects in the cell (By similarity)	phosphatase 2C
ENOG411DQWZ	ENOG411E03A	0.039132006882	zinc finger protein	AAR2 protein
ENOG411DS7A	ENOG411DZK6	0.0391316738817	Villin headpiece domain	Ankyrin repeat domain-containing protein
ENOG411DSPR	ENOG411DWT9	0.0391316738817	exportin-1	ADPATP carrier protein
ENOG411E3R3	ENOG411E4T4	0.0391316738817	frataxin	macrophage migration inhibitory factor
ENOG411E2VP	ENOG411E419	0.0391316738817	Destroys radicals which are normally produced within the cells and which are toxic to biological systems (By similarity)	wound-induced protein
ENOG411DT6Y	ENOG411DTFR	0.0391316738817	Vacuolar protein sorting-associated protein	Importin-beta N-terminal domain
ENOG411DT1E	ENOG411DUIC	0.0391314241314	Arginyl-tRNA synthetase	chorismate mutase
ENOG411DU19	ENOG411DYE5	0.0391313131313	ABC transporter B family member	ABC transporter C family member
ENOG411DW7H	ENOG411E7U1	0.0391313131313	L-ascorbate oxidase homolog	NA
ENOG411DZHJ	ENOG411E0AF	0.0391313131313	mitochondrial-processing peptidase subunit	Aldehyde dehydrogenase
ENOG411DQG6	ENOG411DX5H	0.0391313131313	ATP-dependent Clp protease proteolytic subunit	DNA excision repair protein ERCC-6-like
ENOG411DUKD	ENOG411DY3A	0.0391313131313	Prolyl oligopeptidase family	cyclic phosphodiesterase
ENOG411DTT8	ENOG411DUCV	0.0391313131313	starch branching enzyme	phosphatase 2C
ENOG411DUJU	ENOG411E33I	0.0391313131313	glutathione s-transferase	stress responsive A B Barrel domain containing protein expressed
ENOG411DS90	ENOG411DXZN	0.0391313131313	MAR-binding filament-like protein	PRLI-interacting factor
ENOG411DW5R	ENOG411E7NU	0.0391312853813	5-3 exoribonuclease	Eukaryotic protein of unknown function (DUF1764)
ENOG411DWI8	ENOG411EJFT	0.0391312576313	dehydratase	D-mannose binding lectin
ENOG411DW2P	ENOG411E1P6	0.0391312561707	hexokinase	sodium calcium exchanger family protein
ENOG411DSUX	ENOG411EMM4	0.0391311743812	ATP-citrate synthase beta chain protein	Sec23/Sec24 zinc finger
ENOG411DYJC	ENOG411DYPH	0.0391311327561	Dehydrogenase	Carboxylesterase
ENOG411DVPE	ENOG411E3AJ	0.0391311327561	trans-cinnamate	translocon-associated protein
ENOG411DR1C	ENOG411DU1M	0.0391310633811	Phosphatidylinositol 4-kinase	Exportin 1-like protein
ENOG411DS48	ENOG411E40C	0.039130952381	Sister chromatid cohesion protein PDS5	ribosomal protein L14
ENOG411DQYV	ENOG411DSW3	0.039130952381	eukaryotic translation initiation factor 2	Bicoid-interacting protein 3 (Bin3)
ENOG411DUGD	ENOG411DVTV	0.039130952381	DEAD-box ATP-dependent RNA helicase	carrier protein
ENOG411DV73	ENOG411DW7V	0.039130952381	serine threonine-protein phosphatase 2A regulatory subunit B	E3 ubiquitin-protein ligase
ENOG411DU6W	ENOG411EKHA	0.039130952381	transaldolase EC 2.2.1.2	CONTAINS InterPro DOMAIN s Phosphoglycerate mutase (InterPro IPR013078) PRIB5 (InterPro IPR012398)
ENOG411DYBF	ENOG411E48V	0.039130952381	Peptidase family M20/M25/M40	Conserved hypothetical protein (Lin0512_fam)
ENOG411E19Y	ENOG411E43Y	0.039130952381	Catalyzes the formation of formate and 2-keto-4- methylthiobutyrate (KMTB) from 12-dihydroxy-3-keto-5- methylthiopentene (DHK-MTPene) (By similarity)	glucosamine 6-phosphate N-acetyltransferase
ENOG411DVCZ	ENOG411E5TI	0.039130952381	DNA repair protein	60S acidic ribosomal protein
ENOG411DQIC	ENOG411DR1W	0.0391308674985	Actins are highly conserved proteins that are involved in various types of cell motility and are ubiquitously expressed in all eukaryotic cells	bifunctional dihydroflavonol 4-reductase flavanone
ENOG411DSIC	ENOG411DTFQ	0.0391307287484	diaminopimelate decarboxylase	Heat Shock Protein
ENOG411DW7T	ENOG411E42A	0.0391305916306	F-box-like WD repeat-containing protein	NA
ENOG411DQRV	ENOG411EC8I	0.0391305916306	Omega-amidase	Isocitrate dehydrogenase NADP
ENOG411DVTS	ENOG411DX0U	0.0391305916306	Possible lysine decarboxylase	ubiquitin-conjugating enzyme
ENOG411DV2K	ENOG411DXN0	0.0391304528805	DEAD-box ATP-dependent RNA helicase	Inositol-pentakisphosphate
ENOG411DQ9R	ENOG411E3PM	0.039130415336300003	Mitogen-activated protein kinase	C2 domain-containing protein
ENOG411DYVV	ENOG411E9N7	0.0391302308802	Phosphorylates low-molecular-mass and protein-bound erythrulosamines and ribulosamines but not fructosamines or psicosamines on the third carbon of the sugar moiety. Protein- bound erythrulosamine 3-phosphates and ribulosamine 3-phosphates are unstable and decompose under physiological conditions	Peroxidase
ENOG411E58Z	ENOG411EKBK	0.0391302308802	NA	zinc finger
ENOG411DQNW	ENOG411DTTW	0.0391302031302	efflux antiporter	U5 small nuclear ribonucleoprotein
ENOG411DQDR	ENOG411DQRY	0.0391302031302	pattern formation protein	60S ribosomal protein
ENOG411DQPR	ENOG411DS73	0.039130161505200003	Phosphorylase is an important allosteric enzyme in carbohydrate metabolism. Enzymes from different sources differ in their regulatory mechanisms and in their natural substrates. However all known phosphorylases share catalytic and structural properties (By similarity)	D-alanine--D-alanine ligase
ENOG411DSMA	ENOG411E2WH	0.0391300921301	Inherit from KOG: exportin 4	Core component of nucleosome. Nucleosomes wrap and compact DNA into chromatin limiting DNA accessibility to the cellular machineries which require DNA as a template. Histones thereby play a central role in transcription regulation DNA repair DNA replication and chromosomal stability. DNA accessibility is regulated via a complex set of post-translational modifications of histones also called histone code and nucleosome remodeling
ENOG411DZ98	ENOG411E31A	0.0391298701299	RNA recognition motif. (a.k.a. RRM RBD or RNP domain)	kDa ribonucleoprotein
ENOG411DPP5	ENOG411E32I	0.0391298701299	Protein disulfide isomerase	single-stranded DNA-binding protein
ENOG411DWNG	ENOG411DY1C	0.0391298423798	PITH domain	polypyrimidine tract-binding protein
ENOG411DR9A	ENOG411DSK2	0.0391297313797	Phospholipid diacylglycerol acyltransferase	ATP-dependent Clp protease proteolytic subunit
ENOG411DRBP	ENOG411DSMZ	0.0391295093795	Tripeptidyl-peptidase	Phosphoglucan water dikinase
ENOG411DU95	ENOG411DY9G	0.0391295093795	NA	transporter
ENOG411E303	ENOG411E33B	0.0391294816295	Small nuclear ribonucleoprotein	60S ribosomal protein
ENOG411E5D1	ENOG411E6KV	0.0391292596293	dynein light chain	NA
ENOG411DUJJ	ENOG411EAAN	0.0391291486291	dynamin-related protein	ACTIN
ENOG411DURZ	ENOG411DYBF	0.0391291486291	Malate dehydrogenase	Peptidase family M20/M25/M40
ENOG411DUA2	ENOG411DV8D	0.0391291486291	Component of the eukaryotic translation initiation factor 3 (eIF-3) complex which is involved in protein synthesis and together with other initiation factors stimulates binding of mRNA and methionyl-tRNAi to the 40S ribosome (By similarity)	fatty acyl-CoA reductase
ENOG411DQGP	ENOG411DXH2	0.0391291486291	cysteine	Heat Shock Protein
ENOG411DS2I	ENOG411DX64	0.0391287878788	Elongation factor	Inherit from KOG: Importin 9
ENOG411DVYT	ENOG411DWIX	0.0391287878788	KISc	Exosome complex
ENOG411DRTM	ENOG411DW4I	0.0391287878788	Dehydrogenase	ATP-dependent Clp protease proteolytic subunit
ENOG411DS83	ENOG411DSHT	0.0391287878788	ribosomal protein	DnaJ homolog subfamily B member
ENOG411DV38	ENOG411E2RG	0.0391286213786	chromodomain-helicase-DNA-binding protein	Ribosomal protein S13
ENOG411DTP8	ENOG411DTX0	0.0391284271284	Aldo keto reductase family protein	NA
ENOG411DWT9	ENOG411E03B	0.0391284271284	ADPATP carrier protein	ATP-dependent zinc metalloprotease FtsH-like
ENOG411DQDJ	ENOG411DT71	0.0391284271284	phosphoglycerate	processing enzyme
ENOG411DQ2H	ENOG411E9GE	0.0391284271284	Galacturonosyltransferase	Major intrinsic protein
ENOG411DR1W	ENOG411DYYS	0.0391284271284	bifunctional dihydroflavonol 4-reductase flavanone	ran-binding protein 1
ENOG411DSUY	ENOG411DV89	0.0391283891547	Brca1-associated	transcriptional adapter
ENOG411DRTM	ENOG411E264	0.0391283618342	Dehydrogenase	plasma membrane intrinsic protein
ENOG411DUR5	ENOG411E35E	0.0391282606283	Protein of unknown function DUF89	thioredoxin-like 4
ENOG411DPW3	ENOG411E0HW	0.03912824104	NA	ribosomal protein S2
ENOG411DX2R	ENOG411E4HB	0.0391280802531	Monodehydroascorbate reductase	Rickettsia 17 kDa surface antigen family protein
ENOG411DPZ6	ENOG411DZZ5	0.0391280663781	ATP-dependent RNA helicase	NA
ENOG411DT40	ENOG411DVWJ	0.0391280663781	Activator of 90 kDa heat shock protein ATPase	RNA-binding protein
ENOG411E15G	ENOG411E4X2	0.0391280663781	nascent polypeptide-associated complex subunit alpha-like	SnRNP core Sm protein Sm-X5-like protein
ENOG411DQ18	ENOG411E5NQ	0.0391280663781	transmembrane 9 superfamily member	50S ribosomal protein L28
ENOG411DQNJ	ENOG411DWWT	0.0391280663781	phosphoglycerate	Phosphopantothenoylcysteine decarboxylase
ENOG411DST9	ENOG411DYF9	0.0391279276279	DNA repair protein	Translation initiation factor
ENOG411DRJC	ENOG411E2S2	0.0391278860029	Secretory pathway protein Sec39	ribosomal protein
ENOG411E3S8	ENOG411EKSI	0.0391278166278	Inherit from NOG: DNA-binding protein-related	Glutamate-1-semialdehyde 21-aminomutase
ENOG411DV9V	ENOG411EM33	0.0391278166278	Protein of unknown function (DUF1296)	La protein
ENOG411DQK4	ENOG411DYGM	0.0391277056277	Ketol-acid reductoisomerase	Purple acid phosphatase
ENOG411DSEP	ENOG411DTU6	0.0391277056277	protease Do-like 2	Chlorophyll A-B binding protein
ENOG411DRJ1	ENOG411DSRB	0.0391277056277	UDP-glucoronosyl and UDP-glucosyl transferase	synthetase
ENOG411DVMZ	ENOG411E2ZB	0.0391273448773	Peptidyl-prolyl cis-trans isomerase	Thioredoxin
ENOG411DPV6	ENOG411DQBT	0.0391273448773	4-alpha-glucanotransferase	WD-40 repeat-containing protein
ENOG411DR36	ENOG411DXMC	0.0391273448773	Vps51/Vps67	DEAD-box ATP-dependent RNA helicase
ENOG411DSIV	ENOG411DYBS	0.0391273448773	Protein of unknown function (DUF1295)	PWI domain
ENOG411DX0M	ENOG411DZJB	0.0391273258905	phosphatase 2C	argininosuccinate synthase
ENOG411DS7N	ENOG411DWX9	0.0391272061272	Glycyl-tRNA synthetase	Protein mrp homolog
ENOG411DQEY	ENOG411DRWG	0.0391272061272	aspartic proteinase	flavoprotein
ENOG411DRAB	ENOG411DYNP	0.0391271367521	K08486 syntaxin 1B 2 3	acyl-CoA-binding domain-containing protein
ENOG411DRS9	ENOG411DSE6	0.0391270951271	threonyl-tRNA synthetase	Catalyzes conversion of folates to polyglutamate derivatives allowing concentration of folate compounds in the cell and the intracellular retention of these cofactors which are important substrates for most of the folate-dependent enzymes that are involved in one-carbon transfer reactions involved in purine pyrimidine and amino acid synthesis
ENOG411DQ4F	ENOG411DQZY	0.039126984127	ribosomal protein S1	Allows the formation of correctly charged Gln-tRNA(Gln) through the transamidation of misacylated Glu-tRNA(Gln) in chloroplasts and mitochondria. The reaction takes place in the presence of glutamine and ATP through an activated gamma-phospho- Glu-tRNA(Gln) (By similarity)
ENOG411DT8S	ENOG411DV16	0.039126984127	Glycine dehydrogenase decarboxylating	DEAD-box ATP-dependent RNA helicase
ENOG411DWWE	ENOG411E3XM	0.039126984127	KH domain-containing protein	NADH dehydrogenase (ubiquinone) 1 beta subcomplex
ENOG411DPQ4	ENOG411DUPC	0.039126984127	ATP-dependent RNA helicase	26S proteasome non-ATPase regulatory subunit
ENOG411DRST	ENOG411E637	0.039126984127	acyl-coenzyme A oxidase	Mitochondrial import inner membrane translocase
ENOG411DR5P	ENOG411DT1E	0.039126984127	ribosomal protein	Arginyl-tRNA synthetase
ENOG411DQPC	ENOG411DQZI	0.0391269351563	pyrroline-5-carboxylate reductase	L-galactono-14-lactone dehydrogenase
ENOG411DTX0	ENOG411DZFT	0.0391268453768	NA	carbonic anhydrase
ENOG411DTWN	ENOG411DX72	0.0391268453768	Dehydrogenase	atp synthase
ENOG411DR9E	ENOG411DVKX	0.0391268037518	function domain containing protein expressed	glutathione peroxidase
ENOG411DR00	ENOG411DSF6	0.0391267343767	Component of the eukaryotic translation initiation factor 3 (eIF-3) complex (By similarity)	Ribosome biogenesis protein bop1
ENOG411DTHV	ENOG411DX5Y	0.0391267153899	N(2)N(2)-dimethylguanosine tRNA methyltransferase	EH domain-containing protein
ENOG411DYGY	ENOG411DYMB	0.0391266233766	ATP-dependent Clp protease proteolytic subunit	NA
ENOG411DR9J	ENOG411DS8V	0.0391266233766	mismatch repair	Catalyzes the conversion of inosine 5'-phosphate (IMP) to xanthosine 5'-phosphate (XMP) the first committed and rate- limiting step in the de novo synthesis of guanine nucleotides and therefore plays an important role in the regulation of cell growth (By similarity)
ENOG411DTDQ	ENOG411DX3N	0.0391266233766	ADP-ribosylation factor GTPase-activating protein	pre-mRNA-processing factor
ENOG411DSFA	ENOG411DTKV	0.0391266233766	glucose-6-phosphate 1-dehydrogenase	Pentatricopeptide repeat-containing protein
ENOG411DW1G	ENOG411E028	0.0391265956266	syntaxin of plants	serine threonine-protein kinase sepA-like
ENOG411DYUH	ENOG411E4RB	0.0391264430014	ribosomal protein	Ribosomal protein L37
ENOG411DQ1M	ENOG411DQG5	0.0391263736264	phytanoyl-CoA dioxygenase	atp sulfurylase
ENOG411DPW7	ENOG411DS4I	0.0391263736264	short-chain dehydrogenase	D-3-phosphoglycerate dehydrogenase
ENOG411DPQJ	ENOG411DWTQ	0.0391262626263	Regulator of biological processes that recruits a histone deacetylase to control gene transcription. May play a role in the entry into mitosis negatively regulating the cell proliferation. Formation of stable complexes with geminiviridae replication-associated proteins may create a cellular environment which favors viral DNA replication (By similarity)	Inherit from KOG: spastic paraplegia 11 (autosomal recessive)
ENOG411DVBE	ENOG411E0R0	0.0391262626263	NA	NIFU-like protein 2
ENOG411DQYV	ENOG411DVX3	0.0391261238761	eukaryotic translation initiation factor 2	Dolichyl-diphosphooligosaccharide--protein glycosyltransferase subunit
ENOG411DSMJ	ENOG411E670	0.0391260683761	Long chain acyl-CoA synthetase	photosystem II reaction center protein H
ENOG411DQM7	ENOG411DVVT	0.039125985126	Phosphoglycerate mutase	pyruvate dehydrogenase E1 component
ENOG411DQN2	ENOG411DUHT	0.0391259753319	Gdp-l-fucose synthase	Carboxylesterase family
ENOG411DR1N	ENOG411DSG3	0.0391259018759	Valyl-tRNA	galactinol--sucrose galactosyltransferase
ENOG411DQJ8	ENOG411EDR8	0.0391259018759	Malate dehydrogenase	ADF
ENOG411DYHH	ENOG411E0DI	0.0391259018759	secretory carrier-associated membrane protein	Inactive receptor kinase
ENOG411DS27	ENOG411DT23	0.0391259018759	folic acid synthesis protein	Catalyzes the oxidation of uric acid to 5- hydroxyisourate which is further processed to form (S)-allantoin (By similarity)
ENOG411DQ8D	ENOG411DXS8	0.0391259018759	NADH dehydrogenase ubiquinone iron-sulfur protein 1 mitochondrial-like	chitinase domain-containing protein
ENOG411DSM3	ENOG411DWHN	0.039125882889	ATP synthase 24 kDa subunit	Photosystem I reaction center subunit
ENOG411DS9E	ENOG411DTUG	0.0391258463758	udp-glucose glycoprotein	ribosomal protein
ENOG411DWWH	ENOG411E379	0.0391256243756	EF hand family protein	H ACA ribonucleoprotein complex subunit
ENOG411DQX5	ENOG411DYMD	0.0391256047874	Ribosome biogenesis protein BMS1	RNase H domain-containing protein
ENOG411DZHJ	ENOG411E5W0	0.0391256047874	mitochondrial-processing peptidase subunit	NA
ENOG411E070	ENOG411E437	0.0391255883006	aspartic proteinase	actin filament depolymerization
ENOG411DQAZ	ENOG411DSR2	0.0391255411255	Alpha-amylase C-terminal beta-sheet domain	Domain found in Dishevelled Egl-10 and Pleckstrin (DEP)
ENOG411DRWV	ENOG411DW4I	0.0391255411255	WD repeat-containing protein	ATP-dependent Clp protease proteolytic subunit
ENOG411DSUR	ENOG411DVMW	0.0391255411255	Dihydrolipoyllysine-residue acetyltransferase component 3 of pyruvate dehydrogenase complex	TBC1 domain family member
ENOG411DR58	ENOG411DTUF	0.0391255411255	Conserved oligomeric Golgi complex subunit	pre-mRNA-splicing factor
ENOG411DVKS	ENOG411E4YR	0.0391254023754	beta-galactosidase	ribosomal protein
ENOG411DT3K	ENOG411DXIX	0.0391252220002	Mitochondrial import inner membrane translocase subunit Tim17 Tim22 Tim23 family protein	cytochrome P450
ENOG411DTRF	ENOG411DXIW	0.0391251803752	protein VAC14 homolog	replication factor C
ENOG411DWAY	ENOG411DYMK	0.0391251424015	Squamous cell carcinoma antigen recognized by T-cells	The proteasome is a multicatalytic proteinase complex which is characterized by its ability to cleave peptides with Arg Phe Tyr Leu and Glu adjacent to the leaving group at neutral or slightly basic pH. The proteasome has an ATP-dependent proteolytic activity (By similarity)
ENOG411DQNJ	ENOG411DZ9W	0.0391248196248	phosphoglycerate	thioredoxin-like protein CDSP32
ENOG411DUAC	ENOG411E0B4	0.0391248196248	Expp1 protein	NmrA-like family
ENOG411DURQ	ENOG411DXAA	0.0391248196248	elongator complex protein	Inhibitor_I29
ENOG411DWQ7	ENOG411E2DP	0.0391248196248	protein EXECUTER 1 chloroplastic-like	SnRK1-interacting protein 1
ENOG411DQAU	ENOG411DTQ8	0.0391247349142	alpha-glucosidase	acetylglutamate kinase
ENOG411DQ32	ENOG411DQ83	0.0391246531247	Inherit from COG: nitroreductase	GTP-binding nuclear protein
ENOG411DSBV	ENOG411DU5B	0.0391246531247	2-oxoisovalerate dehydrogenase subunit beta	Involved in biosynthesis of the thiamine precursor thiazole. Catalyzes the conversion of NAD and glycine to adenosine diphosphate 5-(2-hydroxyethyl)-4-methylthiazole-2-carboxylic acid (ADT) an adenylated thiazole intermediate. The reaction includes an iron-dependent sulfide transfer from a conserved cysteine residue of the protein to a thiazole intermediate. The enzyme can only undergo a single turnover which suggests it is a suicide enzyme. May have additional roles in adaptation to various stress conditions and in DNA damage tolerance
ENOG411DTW6	ENOG411DU0M	0.0391245698746	Nucleosome assembly protein	ubiquitin-conjugating enzyme
ENOG411DPZR	ENOG411DX6K	0.0391245421245	chorismate synthase	Enhancer of
ENOG411DPSD	ENOG411DWX9	0.0391244588745	Malate dehydrogenase	Protein mrp homolog
ENOG411DQA2	ENOG411E5B6	0.0391244588745	ribosomal protein L19	Glutaredoxin
ENOG411E16V	ENOG411E4NF	0.0391244588745	NA	UDP-glucoronosyl UDP-glucosyl transferase family protein
ENOG411DXV6	ENOG411DYSD	0.0391244588745	Ribonuclease E/G family	Protein of unknown function (DUF1336)
ENOG411DZHF	ENOG411E651	0.0391244588745	Imidazole glycerol phosphate synthase	Dabb
ENOG411DX9J	ENOG411E2KA	0.0391241617859	nodal modulator	40S ribosomal protein
ENOG411DV87	ENOG411DYMK	0.0391240981241	histone-lysine N-methyltransferase H3 lysine-9 specific	The proteasome is a multicatalytic proteinase complex which is characterized by its ability to cleave peptides with Arg Phe Tyr Leu and Glu adjacent to the leaving group at neutral or slightly basic pH. The proteasome has an ATP-dependent proteolytic activity (By similarity)
ENOG411DQUH	ENOG411DXWC	0.0391240981241	N(alpha)-acetyltransferase 16 NatA auxiliary	enoyl-CoA hydratase
ENOG411E0KU	ENOG411E33I	0.0391240981241	psbP domain-containing protein 5	stress responsive A B Barrel domain containing protein expressed
ENOG411DT36	ENOG411DYXD	0.0391240981241	domain -containing protein	26S proteasome non-ATPase regulatory subunit
ENOG411DYVU	ENOG411DZ1C	0.0391240981241	syntaxin 6	peptidylprolyl
ENOG411DPV6	ENOG411DWGM	0.0391240981241	4-alpha-glucanotransferase	Oligomeric golgi complex
ENOG411DU9A	ENOG411DUIX	0.0391240981241	Cleavage and polyadenylation specificity factor	acyl-coenzyme A oxidase 4
ENOG411DRQE	ENOG411DVKJ	0.0391240981241	ubiquitin carboxyl-terminal hydrolase	DNA (cytosine-5-)-methyltransferase
ENOG411DTB5	ENOG411DZJF	0.0391240981241	NA	translocation protein SEC63
ENOG411DRRC	ENOG411DWIN	0.0391240981241	Cinnamyl alcohol dehydrogenase	homoserine dehydrogenase
ENOG411DQV1	ENOG411DYE9	0.0391240981241	Sec12-like protein	Nicastrin
ENOG411DT8M	ENOG411DW4I	0.0391239316239	mRNA capping enzyme	ATP-dependent Clp protease proteolytic subunit
ENOG411DT3B	ENOG411DY78	0.0391239316239	oxygen-evolving enhancer protein 1	Protein IN2-1 homolog
ENOG411DR3E	ENOG411DY1P	0.0391237928738	Adhesion regulating molecule family	SAC3 GANP family protein
ENOG411DSVG	ENOG411DVFJ	0.0391237373737	DNA polymerase	Histone deacetylase
ENOG411DRTQ	ENOG411DTS6	0.0391237373737	Plant lipoxygenase may be involved in a number of diverse aspects of plant physiology including growth and development pest resistance and senescence or responses to wounding (By similarity)	acetylornithine
ENOG411DTHA	ENOG411E33R	0.0391237373737	NA	Cytochrome b5
ENOG411DT2C	ENOG411E3MR	0.0391234321234	ATP synthase D chain mitochondrial	ribosomal protein
ENOG411DR4S	ENOG411DSGF	0.0391233766234	vesicle-associated membrane protein	U3 small nucleolar RNA-associated protein
ENOG411DT3K	ENOG411DTRF	0.0391233766234	Mitochondrial import inner membrane translocase subunit Tim17 Tim22 Tim23 family protein	protein VAC14 homolog
ENOG411DSAX	ENOG411E4YY	0.0391233766234	asparagine synthetase	N-alpha-acetyltransferase 38 NatC auxiliary
ENOG411DRGY	ENOG411DUT7	0.0391233766234	dehydratase	DEAD-box ATP-dependent RNA helicase
ENOG411DVTU	ENOG411DWFF	0.0391233766234	NA	U2 small nuclear ribonucleoprotein
ENOG411DRI8	ENOG411DU51	0.0391233766234	uracil phosphoribosyltransferase	tetratricopeptide repeat domain containing protein
ENOG411DR1W	ENOG411DYGY	0.0391233766234	bifunctional dihydroflavonol 4-reductase flavanone	ATP-dependent Clp protease proteolytic subunit
ENOG411DSEG	ENOG411DU5G	0.0391233766234	novel plant snare	Tetratricopeptide repeat protein
ENOG411DS88	ENOG411DTXF	0.0391233766234	Galactokinase	Ceramidase
ENOG411DRHD	ENOG411DUT2	0.0391233766234	Transmembrane emp24 domain-containing protein	Protein of unknown function (DUF3353)
ENOG411DS20	ENOG411DX01	0.0391233766234	ATP-dependent zinc metalloprotease FTSH	Peptidase family M28
ENOG411DWDF	ENOG411DWRK	0.0391233766234	Vacuolar protein sorting-associated protein	Inherit from euNOG: phosphatase domain containing paladin 1
ENOG411DSTC	ENOG411DUX8	0.0391233766234	Translocon at the outer membrane of chloroplasts	Domain of unknown function (DUF3411)
ENOG411DSMA	ENOG411DSTV	0.0391232437153	Inherit from KOG: exportin 4	Putative death-receptor fusion protein (DUF2428)
ENOG411DV19	ENOG411EKG3	0.0391232378732	Staphylococcal nuclease domain-containing protein	This protein plays a role in synthesis of starch. It catalyzes the synthesis of the activated glycosyl donor ADP- glucose from Glc-1-P and ATP
ENOG411DU1E	ENOG411DVHD	0.0391232003291	Band 7 family protein	NA
ENOG411DQ3U	ENOG411DU9U	0.0391231268731	succinate dehydrogenase	Pyruvate kinase
ENOG411DU8M	ENOG411E74K	0.0391230991231	dynamin-related protein	NA
ENOG411DV6W	ENOG411E0ZK	0.039123015873	NADH dehydrogenase ubiquinone iron-sulfur protein 8	Destroys radicals which are normally produced within the cells and which are toxic to biological systems (By similarity)
ENOG411DR62	ENOG411DUB8	0.039123015873	Tubulin is the major constituent of microtubules. It binds two moles of GTP one at an exchangeable site on the beta chain and one at a non-exchangeable site on the alpha chain	3-oxoacyl- acyl-carrier-protein synthase
ENOG411DVHQ	ENOG411E3VZ	0.039123015873	Protein of unknown function (DUF1301)	NA
ENOG411DT5Y	ENOG411DUTU	0.039123015873	UPF0160 protein MYG1	Isocitrate dehydrogenase
ENOG411DRQG	ENOG411DUF3	0.039123015873	kinase family	guanine nucleotide-binding protein
ENOG411DR90	ENOG411DT62	0.039123015873	eukaryotic translation initiation factor	Catalyzes the formation of N(7)-methylguanine at position 46 (m7G46) in tRNA (By similarity)
ENOG411DR0E	ENOG411DRIZ	0.039123015873	sucrose-phosphatase	chaperone protein
ENOG411DV83	ENOG411E1JX	0.0391227106227	transcription factor jumonji (jmjC) domain-containing protein	Triose-phosphate Transporter family
ENOG411DWPZ	ENOG411DX1X	0.0391226273726	pre-mRNA-splicing factor ISY1	myosin-J heavy chain-like
ENOG411DR2T	ENOG411DVQZ	0.0391225248182	6-phosphofructokinase	Aldehyde dehydrogenase family 7 member
ENOG411DS7K	ENOG411E29S	0.0391224747475	magnesium transporter	Its presence in a non-photosynthetic plant (Epifagus virginiana) and experiments in tobacco indicate that it may have a function which is probably not related to photosynthesis
ENOG411DREB	ENOG411EMQH	0.0391224053724	CDK-activating kinase assembly factor	Transcription factor S-II (TFIIS) central domain
ENOG411DQ46	ENOG411DSHT	0.0391222943723	NADH dehydrogenase ubiquinone	DnaJ homolog subfamily B member
ENOG411E3EP	ENOG411EMQK	0.0391222943723	prefoldin subunit	Domain of unknown function (DUF3594)
ENOG411DVZE	ENOG411DZ3M	0.0391222666223	RNA helicase	Brefeldin A-inhibited guanine nucleotide-exchange protein
ENOG411DXGT	ENOG411EKJY	0.0391222666223	serine-threonine kinase receptor-associated	GTP-binding protein typA bipA
ENOG411DQZ7	ENOG411DRWB	0.0391222666223	pre-mRNA-processing factor 40	Vacuolar protein sorting-associated protein
ENOG411DQGC	ENOG411DT32	0.0391219336219	6-phosphofructo-2-kinase	delta-aminolevulinic acid dehydratase
ENOG411DSKY	ENOG411DVK7	0.0391219336219	Trafficking protein particle complex subunit	Histidine kinase- DNA gyrase B- and HSP90-like ATPase
ENOG411DRCA	ENOG411E06F	0.0391219336219	Male sterility protein	hexokinase
ENOG411DSQS	ENOG411DSW2	0.0391219058719	WD40	asparagine
ENOG411DU00	ENOG411E6D5	0.0391218781219	Ribosomal protein S5	ribosomal protein
ENOG411DSF6	ENOG411DYWN	0.0391217948718	Ribosome biogenesis protein bop1	nuclear protein
ENOG411DVM4	ENOG411DYJB	0.0391216838717	protein TRIGALACTOSYLDIACYLGLYCEROL 2 chloroplastic-like	syntaxin
ENOG411DUEJ	ENOG411DURV	0.0391216561217	5'-nucleotidase	heterogeneous nuclear ribonucleoprotein
ENOG411DQBZ	ENOG411DZ63	0.0391215728716	Transketolase	Occurs in almost all aerobically respiring organisms and serves to protect cells from the toxic effects of hydrogen peroxide (By similarity)
ENOG411DU51	ENOG411E0MK	0.0391215728716	tetratricopeptide repeat domain containing protein	U4 U6 small nuclear ribonucleoprotein
ENOG411DWVK	ENOG411E0BW	0.0391215728716	helicase	40S ribosomal protein
ENOG411DRZG	ENOG411DWT6	0.0391215728716	expressed protein	alanyl-tRNA synthetase
ENOG411DQTZ	ENOG411DXSK	0.0391215728716	amine oxidase	Nuclear pore component
ENOG411DR9R	ENOG411DWX9	0.0391212121212	N-acetyl-gamma-glutamyl-phosphate reductase	Protein mrp homolog
ENOG411E09F	ENOG411EMM4	0.0391212121212	Domain of unknown function (DUF3535)	Sec23/Sec24 zinc finger
ENOG411DT13	ENOG411E4H2	0.0391212121212	pre-mRNA-splicing factor	high mobility group
ENOG411DRC9	ENOG411DWY3	0.0391212121212	glycerol-3-phosphate acyltransferase	Nitrile-specifier protein
ENOG411DR2T	ENOG411E3BJ	0.0391212121212	6-phosphofructokinase	nascent polypeptide-associated complex subunit alpha-like protein
ENOG411DQ55	ENOG411E2EK	0.0391210954079	Cullin 1	Sucrose-cleaving enzyme that provides UDP-glucose and fructose for various metabolic pathways
ENOG411DSME	ENOG411E31C	0.039121040795	NA	60S ribosomal protein
ENOG411DTTJ	ENOG411EMNG	0.0391208513709	U2 small nuclear ribonucleoprotein	NA
ENOG411DVXF	ENOG411DXI0	0.0391208513709	thiol methyltransferase	adenylate kinase
ENOG411DXTR	ENOG411DYAB	0.0391206016206	GRAN	NADH-cytochrome b5 reductase-like
ENOG411DQNW	ENOG411DTD6	0.0391204906205	efflux antiporter	Niemann-Pick C1
ENOG411DSTP	ENOG411DZ0B	0.0391204906205	Guanine nucleotide-binding protein-like 3	chaperone protein DnaJ
ENOG411DRHR	ENOG411E0J7	0.0391204906205	40s ribosomal protein	vacuolar-sorting receptor
ENOG411E0DI	ENOG411E9GE	0.0391204906205	Inactive receptor kinase	Major intrinsic protein
ENOG411DYR4	ENOG411E5GP	0.0391204906205	sorting nexin	Carrier of the growing fatty acid chain in fatty acid biosynthesis (By similarity)
ENOG411DS9E	ENOG411DY81	0.0391204906205	udp-glucose glycoprotein	Colon cancer-associated protein Mic1-like
ENOG411DSYW	ENOG411DUZ8	0.0391203306497	Dolichyl-diphosphooligosaccharide--protein glycosyltransferase 48 kDa	MORN
ENOG411DXBU	ENOG411E2TA	0.0391202408702	ribosome biogenesis protein	BRLZ
ENOG411DS8T	ENOG411DSCN	0.0391202408702	Endoglucanase	Phosphatidate cytidylyltransferase
ENOG411DVWS	ENOG411DWMA	0.0391201298701	lung seven transmembrane	NA
ENOG411DREZ	ENOG411DSXI	0.0391201298701	adenylyl cyclase-associated protein	vacuolar-sorting receptor
ENOG411DVBN	ENOG411DZBZ	0.0391201298701	blue light photoreceptor	ABC transporter F family member
ENOG411DUQR	ENOG411EKJB	0.0391201298701	VHS and GAT domain containing protein expressed	Dehydrogenase
ENOG411DSRA	ENOG411DTHT	0.0391201298701	LRR receptor-like serine threonine-protein kinase	methyl-CpG-binding domain-containing protein 9-like
ENOG411DYDH	ENOG411E2VM	0.0391201298701	synthase	Seems to be required for maximal rate of protein biosynthesis. Enhances ribosome dissociation into subunits and stabilizes the binding of the initiator Met-tRNA(I) to 40 S ribosomal subunits (By similarity)
ENOG411DXHI	ENOG411EBB0	0.0391201298701	Mechanosensitive ion channel	Inorganic H+ pyrophosphatase
ENOG411DUZE	ENOG411DXYR	0.0391201298701	Serine threonine-protein kinase	phosphoglucomutase
ENOG411DRGE	ENOG411DS1E	0.0391201298701	Origin recognition complex subunit	Pentatricopeptide repeat-containing protein
ENOG411DQPK	ENOG411E3TG	0.0391201298701	Superkiller viralicidic activity 2-like	Heavy-metal-associated domain-containing protein
ENOG411DS9M	ENOG411DUZJ	0.0391197691198	subtilase family	succinate dehydrogenase
ENOG411DQSI	ENOG411DT3A	0.0391197691198	40S ribosomal protein	fatty acid metabolic process
ENOG411E1BE	ENOG411EKKY	0.0391197691198	Lanthionine synthetase C-like protein	epoxide hydrolase
ENOG411DQEE	ENOG411DRU1	0.0391197691198	minor allergen Alt a	membrane protein porin
ENOG411DSM8	ENOG411DSPD	0.0391197691198	aspartyl	CTP synthase
ENOG411DQYN	ENOG411E3SN	0.039119588744600003	protein furry homolog-like	60S ribosomal protein
ENOG411DQ1W	ENOG411DTSJ	0.0391194083694	Cyclin-dependent kinase	Calcium-transporting ATPase
ENOG411DS3E	ENOG411DWJT	0.0391194083694	Methionyl-tRNA	beta-hexosaminidase
ENOG411DRGI	ENOG411DSF9	0.0391193426457	Surp module	OBERON 3-like
ENOG411DWZF	ENOG411DYE9	0.0391192418692	Methyltransferase	Nicastrin
ENOG411DRCQ	ENOG411DXI3	0.0391192386045	geranylgeranyl transferase type-2 subunit	repeat-containing protein
ENOG411DQI7	ENOG411DQN2	0.0391191586192	glucan endo-1-3-beta-glucosidase	Gdp-l-fucose synthase
ENOG411DRBS	ENOG411DYVU	0.0391191586192	ras-related protein	syntaxin 6
ENOG411DWVW	ENOG411E0IK	0.0391191031191	Nudix hydrolase	ribulose-phosphate 3-epimerase
ENOG411DRIE	ENOG411E3SP	0.039119047619	Transformation transcription domain-associated protein	NA
ENOG411DRDC	ENOG411DVX2	0.039119047619	DNA binding	Dip2/Utp12 Family
ENOG411DT6V	ENOG411EKXM	0.039119047619	calcium-dependent protein kinase	Insulinase (Peptidase family M16)
ENOG411DPNI	ENOG411DSFY	0.039119047619	AP-1 complex subunit	Aspartate aminotransferase
ENOG411DQ82	ENOG411E2S1	0.039119047619	NADH dehydrogenase ubiquinone 1 alpha subcomplex subunit 9	NA
ENOG411DPPN	ENOG411DRZ6	0.039119047619	uridine kinase	Calreticulin
ENOG411DQNW	ENOG411DREZ	0.039119047619	efflux antiporter	adenylyl cyclase-associated protein
ENOG411DTFQ	ENOG411E587	0.039119047619	Heat Shock Protein	V-type proton ATPase subunit
ENOG411DSPM	ENOG411DU16	0.039119019869	Kinesin light	acyl-CoA-binding domain-containing protein
ENOG411DT7V	ENOG411E1FX	0.0391186591187	serine carboxypeptidase-like	chaperone protein
ENOG411DQQ7	ENOG411DUM3	0.0391185481185	hypersensitive-induced response protein	phosphate
ENOG411E3NP	ENOG411E4CS	0.0391184371184	60S ribosomal protein	photosystem I reaction center subunit V
ENOG411DZ31	ENOG411E0MK	0.0391183261183	dna topoisomerase	U4 U6 small nuclear ribonucleoprotein
ENOG411DTED	ENOG411DZ2K	0.0391182983683	Dolichyl-diphosphooligosaccharide--protein glycosyltransferase subunit	zinc metalloprotease
ENOG411DRYS	ENOG411EMN6	0.0391182983683	synthetase	Acetyltransferase (GNAT) family
ENOG411DQZ9	ENOG411E5JG	0.0391181457431	Produces ATP from ADP in the presence of a proton gradient across the membrane	NA
ENOG411DYRG	ENOG411EFKR	0.039118048618	translationally-controlled tumor protein homolog	Nuclear transport factor 2 (NTF2) domain
ENOG411DQYN	ENOG411DZBF	0.039117965368	protein furry homolog-like	Cell division cycle
ENOG411DTWY	ENOG411DVC8	0.039117965368	V-type proton ATPase catalytic subunit	Catalyzes the attachment of alanine to tRNA(Ala) in a two-step reaction alanine is first activated by ATP to form Ala- AMP and then transferred to the acceptor end of tRNA(Ala). Also edits incorrectly charged tRNA(Ala) via its editing domain (By similarity)
ENOG411DSEG	ENOG411DVX6	0.039117965368	novel plant snare	One of the components of the core antenna complex of photosystem II. It binds chlorophyll and helps catalyze the primary light-induced photochemical processes of photosystem II (By similarity)
ENOG411DWQP	ENOG411DYDD	0.039117965368	K01528 dynamin GTPase EC 3.6.5.5	Inherit from KOG: PDS5 regulator of cohesion maintenance homolog
ENOG411DSB1	ENOG411E0NJ	0.0391179637356	Destroys radicals which are normally produced within the cells and which are toxic to biological systems (By similarity)	enoyl-CoA hydratase isomerase family protein
ENOG411DYC6	ENOG411E5YP	0.0391177156177	2 iron 2 sulfur cluster binding	CP12 domain
ENOG411DPNJ	ENOG411DQKG	0.0391176046176	Dynamin family	transport) protein
ENOG411DY8I	ENOG411E0Z4	0.0391176046176	peroxidase	NA
ENOG411DRM8	ENOG411DY3A	0.0391176046176	NA	cyclic phosphodiesterase
ENOG411DUGX	ENOG411E3NP	0.0391175768676	La-related protein	60S ribosomal protein
ENOG411DQPK	ENOG411DX5T	0.0391172438672	Superkiller viralicidic activity 2-like	Aspartokinase
ENOG411DWA7	ENOG411DXRI	0.0391172438672	exocyst complex component	poly ADP-ribose polymerase
ENOG411DR0M	ENOG411DU8J	0.0391172438672	Serine threonine-protein kinase	Acylamino-acid-releasing
ENOG411DR5K	ENOG411DUP9	0.0391172161172	heat shock protein	NADH dehydrogenase subunit 9
ENOG411DT2C	ENOG411DURV	0.0391169467787	ATP synthase D chain mitochondrial	heterogeneous nuclear ribonucleoprotein
ENOG411DWMB	ENOG411DYEV	0.0391169386169	ras-related protein	Der1-like family
ENOG411DTHV	ENOG411DXFT	0.0391168831169	N(2)N(2)-dimethylguanosine tRNA methyltransferase	DNA-directed RNA Polymerase II
ENOG411DXHX	ENOG411E5BH	0.0391168831169	DNA replication licensing factor	Protein of unknown function (DUF1777)
ENOG411DR1K	ENOG411DSB2	0.0391168831169	5-formyltetrahydrofolate cycloligase	NA
ENOG411DSTD	ENOG411DVMS	0.0391168831169	bifunctional methylthioribulose-1-phosphate dehydratase enolase-phosphatase	glutamate
ENOG411DQSK	ENOG411DS17	0.0391168831169	60S ribosomal protein	ras-related protein
ENOG411DQWZ	ENOG411DZVF	0.0391168831169	zinc finger protein	BAH domain
ENOG411DQ4F	ENOG411E1BT	0.0391168831169	ribosomal protein S1	nucleotide-sensitive chloride conductance regulator
ENOG411DQ6P	ENOG411DTHW	0.0391168276168	Hydroxypyruvate reductase	guanylate
ENOG411DSEI	ENOG411DWQ7	0.0391167443667	ribosomal protein	protein EXECUTER 1 chloroplastic-like
ENOG411DYI4	ENOG411E4VW	0.0391165223665	Protein of unknown function (DUF493)	huntingtin-interacting protein
ENOG411DVPE	ENOG411E3NQ	0.0391165223665	trans-cinnamate	histone h2a
ENOG411DS7M	ENOG411DZ8Z	0.0391165223665	tRNA pseudouridine synthase	Uncharacterised protein family UPF0052
ENOG411DQ21	ENOG411EKD0	0.0391165223665	Catalyzes the dehydration of the S-form of NAD(P)HX at the expense of ATP which is converted to ADP. Together with NAD(P)HX epimerase which catalyzes the epimerization of the S- and R-forms the enzyme allows the repair of both epimers of NAD(P)HX a damaged form of NAD(P)H that is a result of enzymatic or heat-dependent hydration (By similarity)	Phosphoribulokinase
ENOG411DSWW	ENOG411DTUB	0.0391165223665	Zinc-binding alcohol dehydrogenase domain-containing protein	ribosomal RNA small subunit methyltransferase
ENOG411DX4W	ENOG411DZK6	0.0391162400402	Trigger factor-like	Ankyrin repeat domain-containing protein
ENOG411DQEB	ENOG411DQPH	0.0391161616162	transport) protein	IF-3 binds to the 30S ribosomal subunit and shifts the equilibrum between 70S ribosomes and their 50S and 30S subunits in favor of the free subunits thus enhancing the availability of 30S subunits on which protein synthesis initiation begins (By similarity)
ENOG411DQJJ	ENOG411E2KA	0.0391161616162	Adenylosuccinate lyase	40S ribosomal protein
ENOG411DU3X	ENOG411EKQP	0.0391161616162	4-hydroxy-3-methylbut-2-enyl diphosphate	Isocitrate lyase family
ENOG411DR0A	ENOG411DZ7N	0.0391161616162	Microtubule-associated protein	Alcohol dehydrogenase transcription factor Myb/SANT-like
ENOG411DUVP	ENOG411EMMU	0.0391161616162	nuclear pore protein 84 107	Nuclear protein 96
ENOG411DZR8	ENOG411E2S1	0.039116022866	60S ribosomal protein	NA
ENOG411DUEC	ENOG411E02B	0.039116022866	Pyruvate decarboxylase	rab geranylgeranyl transferase like protein
ENOG411DSC2	ENOG411DSIX	0.039115995116	glutamyl-tRNA synthetase	NEDD8 ultimate buster
ENOG411DSUX	ENOG411DUN8	0.039115995116	ATP-citrate synthase beta chain protein	helicase
ENOG411DX5N	ENOG411DXFS	0.0391159118659	Histone deacetylation protein Rxt3	pheophorbide a oxygenase
ENOG411DQJ5	ENOG411DZT9	0.0391158008658	NHL repeat-containing protein	sulfurtransferase
ENOG411DS02	ENOG411E4SR	0.0391158008658	vesicle-associated protein	Small ubiquitin-related modifier
ENOG411DUDC	ENOG411E3E4	0.0391158008658	NA	NA
ENOG411DSVT	ENOG411ECUF	0.0391158008658	glucan endo-1-3-beta-glucosidase	Short chain alpha-hydroxy acid oxidase
ENOG411DSFY	ENOG411DTBI	0.0391158008658	Aspartate aminotransferase	ornithine carbamoyltransferase
ENOG411DXDQ	ENOG411EMRS	0.0391158008658	Aspartate aminotransferase	This enzyme converts phytoene into zeta-carotene via the intermediary of phytofluene by the symmetrical introduction of two double bonds at the C-11 and C-11' positions of phytoene
ENOG411E0KM	ENOG411E2YS	0.0391156621157	Protein of unknown function DUF538	Alginate lyase
ENOG411DQ76	ENOG411E3XN	0.0391156621157	Pentatricopeptide repeat-containing protein At1g74850	50S ribosomal protein L21
ENOG411DXVC	ENOG411DYMW	0.0391155511156	Uroporphyrinogen decarboxylase	alphaalpha-trehalase (EC 3.2.1.28)
ENOG411DR5V	ENOG411DRJ1	0.0391154401154	NifU-like protein 4	UDP-glucoronosyl and UDP-glucosyl transferase
ENOG411DTGU	ENOG411E63B	0.0391154401154	Phospholipase A-2-activating	Complex 1 protein (LYR family)
ENOG411DRJ0	ENOG411DVKU	0.0391153013653	Involved in chlorophyll biosynthesis. Catalyzes the insertion of magnesium ion into protoporphyrin IX to yield Mg- protoporphyrin IX. The	Pyrophosphatase that hydrolyzes non-canonical purine nucleotides such as inosine triphosphate (ITP) deoxyinosine triphosphate (dITP) or xanthosine 5'-triphosphate (XTP) to their respective monophosphate derivatives. The enzyme does not distinguish between the deoxy- and ribose forms. Probably excludes non-canonical purines from RNA and DNA precursor pools thus preventing their incorporation into RNA and DNA and avoiding chromosomal lesions (By similarity)
ENOG411DSHC	ENOG411DX7Z	0.0391152915712	Glutathione S-transferase C-terminal domain	D-lactate dehydrogenase cytochrome
ENOG411DR6D	ENOG411E104	0.0391151903652	AMSH-like ubiquitin thiolesterase	ribulose-15 bisphosphate carboxylase oxygenase large subunit N-methyltransferase
ENOG411DR8U	ENOG411DYGN	0.0391150793651	ribosomal protein	Amidohydrolase
ENOG411DSQE	ENOG411DVYX	0.0391150793651	K14797 essential nuclear protein 1	delta1-pyrroline-5-carboxylate
ENOG411DW21	ENOG411E3ZA	0.0391150793651	F-box LRR-repeat protein	Early nodulin-like protein
ENOG411DXQ1	ENOG411DZH3	0.0391150793651	Coiled-coil domain-containing protein	Isoflavone reductase
ENOG411DQPC	ENOG411DR3G	0.0391150516151	pyrroline-5-carboxylate reductase	sumo-activating enzyme
ENOG411DUTJ	ENOG411DVGK	0.0391150516151	Translin family	prostaglandin E synthase 2-like
ENOG411DPZA	ENOG411DQ5U	0.0391147186147	thiamin pyrophosphokinase	oligopeptidase
ENOG411DVPE	ENOG411E2UM	0.0391147186147	trans-cinnamate	40S ribosomal protein S24
ENOG411DSKJ	ENOG411E6CT	0.0391146908647	CCR4-NOT transcription complex subunit	NA
ENOG411DYKY	ENOG411EM0F	0.0391145521146	Glutaredoxin	Enoyl- acyl-carrier-protein reductase
ENOG411E3RZ	ENOG411EKHV	0.0391143578644	Core component of nucleosome. Nucleosomes wrap and compact DNA into chromatin limiting DNA accessibility to the cellular machineries which require DNA as a template. Histones thereby play a central role in transcription regulation DNA repair DNA replication and chromosomal stability. DNA accessibility is regulated via a complex set of post-translational modifications of histones also called histone code and nucleosome remodeling (By similarity)	SRA
ENOG411DQE6	ENOG411DQRN	0.0391143578644	Pfam:Trs120	T-complex protein 1 subunit alpha
ENOG411DUH9	ENOG411DYJR	0.0391141774892	SPOC domain	Pentatricopeptide repeat-containing protein
ENOG411E15G	ENOG411E3C2	0.039113997114	nascent polypeptide-associated complex subunit alpha-like	Anticodon-binding domain
ENOG411DTJZ	ENOG411DUK0	0.039113997114	poly(rC)-binding protein	threonine synthase
ENOG411DSGK	ENOG411DT7F	0.039113997114	decapping	exocyst complex component
ENOG411DRTA	ENOG411DWGZ	0.039113997114	3-hydroxyisobutyryl-CoA hydrolase-like protein	Glutathione S-transferase N-terminal domain
ENOG411DVEF	ENOG411DZFT	0.039113997114	Demethylates proteins that have been reversibly carboxymethylated (By similarity)	carbonic anhydrase
ENOG411DSC2	ENOG411EKP8	0.0391139416139	glutamyl-tRNA synthetase	phosphoribosylformylglycinamidine cyclo-ligase
ENOG411DT72	ENOG411DWT6	0.0391137196137	cell cycle checkpoint protein	alanyl-tRNA synthetase
ENOG411DS7V	ENOG411DX8U	0.0391136363636	acyl-coenzyme A oxidase	xaa-Pro aminopeptidase
ENOG411DV3Q	ENOG411DY52	0.0391136086136	CBL-interacting protein kinase	SNF2 family N-terminal domain
ENOG411DRV3	ENOG411DV8X	0.0391135794031	NEDD8-activating enzyme E1 regulatory	transcription factor 25-like
ENOG411DSRB	ENOG411DW0S	0.0391133866134	synthetase	WD40-like Beta Propeller Repeat
ENOG411DQJZ	ENOG411DRK3	0.0391133866134	protein transport protein sec61	GPI transamidase component
ENOG411DWVJ	ENOG411DXCN	0.0391132756133	ELMO domain-containing protein	tRNA synthetases class I (I L M and V)
ENOG411DR7A	ENOG411DRII	0.0391132756133	Protein disulfide isomerase	ALG-2 interacting protein
ENOG411DTNI	ENOG411DVZE	0.0391132756133	exocyst complex component	RNA helicase
ENOG411DQWJ	ENOG411DXWS	0.0391132756133	AP-2 complex subunit	NA
ENOG411DRTW	ENOG411DZD2	0.0391132756133	Nuclear pore complex protein	Ribosome recycling factor
ENOG411DWQ7	ENOG411E60F	0.0391131368631	protein EXECUTER 1 chloroplastic-like	NA
ENOG411DY22	ENOG411E1EC	0.0391131091131	adenylate kinase	FAD dependent oxidoreductase
ENOG411DQPS	ENOG411DRGJ	0.0391125541126	calcium-dependent protein kinase	Translocase of chloroplast
ENOG411DVPF	ENOG411DXY7	0.0391125541126	glucose-6-phosphate 1-dehydrogenase	K01408 insulysin EC 3.4.24.56
ENOG411DRE5	ENOG411DRQV	0.0391125541126	stromal cell-derived factor	Pfam:FFD_TFG
ENOG411DQ19	ENOG411DUY5	0.0391125541126	12-oxophytodienoate reductase	acyl-activating enzyme 17
ENOG411DZXG	ENOG411E4QM	0.0391125541126	Dedicator of cytokinesis protein	Binds to the 23S rRNA (By similarity)
ENOG411DWQV	ENOG411E42K	0.0391125541126	nicastrin	component of the ubiquinol-cytochrome c reductase complex (complex III or cytochrome b-c1 complex) which is part of the mitochondrial respiratory chain
ENOG411E3KJ	ENOG411E40N	0.0391125541126	Electron carrier protein. The oxidized form of the cytochrome c heme group can accept an electron from the heme group of the cytochrome c1 subunit of cytochrome reductase. Cytochrome c then transfers this electron to the cytochrome oxidase complex the final protein carrier in the mitochondrial electron-transport chain (By similarity)	Sterol carrier protein 2
ENOG411DSZF	ENOG411E1RR	0.0391125541126	WD domain G-beta repeat	B3 domain-containing protein
ENOG411DVAM	ENOG411DWFM	0.0391125541126	Coiled-coil domain containing protein (DUF2052)	DNA replication licensing factor
ENOG411DSGN	ENOG411EM4G	0.0391125541126	protein MODIFIER OF SNC1	Calcium-binding EF hand
ENOG411DZVD	ENOG411E3JN	0.0391125541126	DDB1- and CUL4-associated factor	60S ribosomal protein
ENOG411DV3W	ENOG411DYFR	0.0391125541126	enolase (EC 4.2.1.11)	Protochlorophyllide reductase
ENOG411DQHX	ENOG411DU0P	0.0391125541126	CAS/CSE protein C-terminus	One of the primary rRNA binding proteins it binds directly to 16S rRNA where it nucleates assembly of the body of the 30S subunit (By similarity)
ENOG411DSVP	ENOG411E2DK	0.0391125541126	Small nuclear ribonucleoprotein	RuBisCO catalyzes two reactions the carboxylation of D- ribulose 15-bisphosphate the primary event in carbon dioxide fixation as well as the oxidative fragmentation of the pentose substrate. Both reactions occur simultaneously and in competition at the same active site (By similarity)
ENOG411DXBG	ENOG411EK3Y	0.0391124153624	ATP-dependent DNA helicase 2 subunit	Symplekin tight junction protein C terminal
ENOG411DSSV	ENOG411E3SN	0.0391122766123	Protein SDA1 homolog	60S ribosomal protein
ENOG411DUSH	ENOG411EKY8	0.0391121933622	Component of the eukaryotic translation initiation factor 3 (eIF-3) complex which is involved in protein synthesis and together with other initiation factors stimulates binding of mRNA and methionyl-tRNAi to the 40S ribosome (By similarity)	NA
ENOG411DU57	ENOG411EMKZ	0.0391121933622	phospho-2-dehydro-3-deoxyheptonate aldolase	Prolyl oligopeptidase N-terminal beta-propeller domain
ENOG411DUCK	ENOG411DUXD	0.0391121933622	dihydrolipoyl dehydrogenase	Protein disulfide isomerase
ENOG411DQQ0	ENOG411DY9E	0.0391121933622	ATP-dependent RNA helicase	mismatch repair protein
ENOG411DX7Z	ENOG411E08J	0.0391121933622	D-lactate dehydrogenase cytochrome	Calnexin
ENOG411DS94	ENOG411DX5Y	0.0391121933622	BTB POZ and MATH domain-containing protein	EH domain-containing protein
ENOG411DTYF	ENOG411E44M	0.0391121933622	gtp-binding protein	NA
ENOG411DQ03	ENOG411DVA1	0.0391119436119	pantothenate kinase	2-oxoglutarate dehydrogenase
ENOG411DRUZ	ENOG411EM33	0.0391118326118	Pyruvate kinase	La protein
ENOG411DZ42	ENOG411DZUJ	0.0391118326118	2OG-Fe(II) oxygenase superfamily	ubiquitin carboxyl-terminal hydrolase isozyme
ENOG411DTTF	ENOG411DZA0	0.0391118326118	Polyadenylate-binding protein	ZnF_RBZ
ENOG411DUQG	ENOG411DVWU	0.0391116938617	Peptide-N4-(N-acetyl-beta-glucosaminyl)asparagine amidase	WD repeat-containing protein
ENOG411DRD3	ENOG411DS7M	0.0391115828616	Catalyzes the radical-mediated insertion of two sulfur atoms into the C-6 and C-8 positions of the octanoyl moiety bound to the lipoyl domains of lipoate-dependent enzymes thereby converting the octanoylated domains into lipoylated derivatives (By similarity)	tRNA pseudouridine synthase
ENOG411DRRV	ENOG411DY8R	0.0391114718615	NA	ubiquitin carboxyl-terminal hydrolase
ENOG411DQCH	ENOG411DWFW	0.0391114718615	expressed protein	inorganic
ENOG411DR9R	ENOG411DVMQ	0.0391114718615	N-acetyl-gamma-glutamyl-phosphate reductase	NA
ENOG411DYB3	ENOG411DZG3	0.0391114718615	condensin complex subunit	Vacuolar protein sorting-associated protein
ENOG411DTSG	ENOG411DWVE	0.0391114718615	signal recognition particle receptor	ribosomal protein
ENOG411DVGU	ENOG411DVYX	0.0391114149009	40S ribosomal protein	delta1-pyrroline-5-carboxylate
ENOG411DQX2	ENOG411DW6F	0.0391111943612	Glyoxylate	l-Ala-D L-Glu epimerase-like
ENOG411DU6N	ENOG411DWGM	0.0391111111111	ribosomal RNA small subunit methyltransferase	Oligomeric golgi complex
ENOG411DUZ4	ENOG411EA4A	0.0391111111111	Eukaryotic aspartyl protease	Cobalamin-independent synthase Catalytic domain
ENOG411DQGA	ENOG411DVV7	0.0391111111111	- CK1 includes the casein kinase 1 kinases expressed	Zinc finger AN1 and C2H2 domain-containing stress-associated protein
ENOG411DVKJ	ENOG411DZCW	0.0391111111111	DNA (cytosine-5-)-methyltransferase	KH domain
ENOG411DSBT	ENOG411DSZM	0.0391111111111	Dipeptidyl peptidase	Formate--tetrahydrofolate
ENOG411DR2D	ENOG411DVTE	0.0391111111111	La domain	SNF1-related protein kinase regulatory subunit
ENOG411E4W9	ENOG411EAUU	0.0391109796636	U6 snRNA-associated Sm-like protein	RNA recognition motif. (a.k.a. RRM RBD or RNP domain)
ENOG411DVW5	ENOG411E3KX	0.039110972361	receptor-like serine threonine-protein kinase	Photosystem I reaction center subunit
ENOG411DSIN	ENOG411E2U0	0.0391107503608	Adds a myristoyl group to the N-terminal glycine residue of certain cellular proteins (By similarity)	ZnF_C2HC
ENOG411DRDK	ENOG411DU7F	0.0391107503608	soluble inorganic	proline iminopeptidase
ENOG411DQ5N	ENOG411E0B3	0.0391107503608	receptor-like protein kinase	60s ribosomal protein l18a-1
ENOG411DSWX	ENOG411E3JV	0.0391106116106	ribosomal protein L15	enhancer protein
ENOG411DUCK	ENOG411DZVF	0.0391106116106	dihydrolipoyl dehydrogenase	BAH domain
ENOG411DUPV	ENOG411DYKR	0.0391106116106	Ribose-phosphate pyrophosphokinase	Clathrin interactor EPSIN
ENOG411DTB5	ENOG411DV0D	0.0391105699856	NA	High-conductance voltage-dependent solute channel with a slight selectivity for cations transporting triosephosphates dicarboxylic acids ATP inorganic phosphate (Pi) sugars and positively or negatively charged amino acids (By similarity)
ENOG411DPQP	ENOG411DQUM	0.0391104728605	U4 U6 small nuclear ribonucleoprotein	NA
ENOG411DZ6R	ENOG411EDAM	0.0391103896104	N-carbamoylputrescine	fructose-bisphosphate aldolase cytoplasmic
ENOG411DQAZ	ENOG411DS48	0.0391103896104	Alpha-amylase C-terminal beta-sheet domain	Sister chromatid cohesion protein PDS5
ENOG411DRGY	ENOG411DUW9	0.0391103618604	dehydratase	Exosome complex component
ENOG411DQWW	ENOG411DWT1	0.0391103618604	4-alpha-glucanotransferase	ATP-dependent Clp protease proteolytic subunit
ENOG411DRA8	ENOG411DTQ7	0.0391102508603	NA	Chaperonin
ENOG411DVBA	ENOG411EJZM	0.0391102508603	Tho complex subunit	auxilin-related protein
ENOG411DYE9	ENOG411E1HV	0.0391102231102	Nicastrin	NA
ENOG411DR3E	ENOG411E8QA	0.0391100925219	Adhesion regulating molecule family	NA
ENOG411DSUA	ENOG411E070	0.03911002886	ribulose-phosphate 3-epimerase	aspartic proteinase
ENOG411DR1J	ENOG411DXQ0	0.03911002886	Betaine aldehyde dehydrogenase	Translin-associated protein
ENOG411DPNI	ENOG411E36S	0.03911002886	AP-1 complex subunit	Ribosomal protein S18
ENOG411DX8D	ENOG411E570	0.0391098484848	integral membrane single C2 domain protein	Core subunit of the mitochondrial membrane respiratory chain NADH dehydrogenase (Complex I) that is believed to belong to the minimal assembly required for catalysis. Complex I functions in the transfer of electrons from NADH to the respiratory chain. The immediate electron acceptor for the enzyme is believed to be ubiquinone (By similarity)
ENOG411DQD5	ENOG411DV1Z	0.0391098484848	Pyruvate dehydrogenase E1	tubulin--tyrosine ligase-like protein
ENOG411DTUM	ENOG411E0DI	0.0391096681097	phosphatase	Inactive receptor kinase
ENOG411DW4W	ENOG411E2VM	0.0391096681097	NA	Seems to be required for maximal rate of protein biosynthesis. Enhances ribosome dissociation into subunits and stabilizes the binding of the initiator Met-tRNA(I) to 40 S ribosomal subunits (By similarity)
ENOG411DWKX	ENOG411E3NR	0.0391096681097	PWI	ribosomal protein
ENOG411DYX9	ENOG411EMH8	0.0391096681097	Pentatricopeptide repeat-containing protein	Kinesin-associated protein (KAP)
ENOG411DR6F	ENOG411E4FQ	0.0391096403596	DnaJ homolog subfamily B member	Eukaryotic protein of unknown function (DUF842)
ENOG411DVN7	ENOG411DY5U	0.0391095016095	Ribosome biogenesis protein NSA2	protein KRI1 homolog
ENOG411DQ2G	ENOG411E9GE	0.0391093073593	Vesicle-fusing	Major intrinsic protein
ENOG411DQ22	ENOG411DWDT	0.0391093073593	Lipin family	LRR
ENOG411DUK4	ENOG411ED2K	0.0391092796093	B-cell receptor-associated protein 31-like	Major intrinsic protein
ENOG411DQEB	ENOG411EKG3	0.0391091408591	transport) protein	This protein plays a role in synthesis of starch. It catalyzes the synthesis of the activated glycosyl donor ADP- glucose from Glc-1-P and ATP
ENOG411E4ZQ	ENOG411E5IC	0.0391090909091	NADH dehydrogenase (Ubiquinone) 1 alpha subcomplex	NA
ENOG411DSYI	ENOG411DU0N	0.0391089466089	Methylenetetrahydrofolate reductase	cell division cycle protein 48
ENOG411DQDP	ENOG411DVK6	0.0391089466089	Cid1 family poly A polymerase	kinase phosphatase
ENOG411DR9A	ENOG411E4UU	0.0391089466089	Phospholipid diacylglycerol acyltransferase	proton gradient regulation 5
ENOG411DSBB	ENOG411DWJY	0.0391088911089	eukaryotic translation initiation factor 2	ornithine-oxo-acid transaminase activity
ENOG411DS2V	ENOG411DXZF	0.0391087801088	THO complex subunit	BRCA1-A complex subunit
ENOG411DQRV	ENOG411DRZI	0.0391085858586	Omega-amidase	This protein promotes the GTP-dependent binding of aminoacyl-tRNA to the A-site of ribosomes during protein biosynthesis (By similarity)
ENOG411DPVW	ENOG411E5R2	0.0391085858586	26S protease regulatory subunit 6B	NA
ENOG411DQ22	ENOG411DZFJ	0.0391085858586	Lipin family	acyl-coenzyme A oxidase
ENOG411DPRH	ENOG411DYIN	0.0391085858586	50S ribosomal protein L5	Aquaporin
ENOG411DQ9N	ENOG411E49T	0.0391085858586	cysteine proteinase	Hmg1 2-like protein
ENOG411DSY4	ENOG411DXX0	0.0391085858586	3-methyl-2-oxobutanoate	26S protease regulatory subunit 6A
ENOG411DTUQ	ENOG411E6KU	0.0391085858586	V-type proton ATPase subunit	NA
ENOG411DR9Q	ENOG411E4V5	0.0391085858586	zinc finger CCCH domain-containing protein	60S ribosomal protein
ENOG411DR9N	ENOG411DSC2	0.0391085858586	phosphoadenosine phosphosulfate (PAPS) reductase family protein	glutamyl-tRNA synthetase
ENOG411DQ1M	ENOG411DSRW	0.0391085009761	phytanoyl-CoA dioxygenase	glutamine phosphoribosylpyrophosphate amidotransferase
ENOG411DQ6P	ENOG411DTAB	0.0391083361083	Hydroxypyruvate reductase	4-coumarate--CoA ligase-like
ENOG411DQ9G	ENOG411DRE5	0.0391082251082	phosphatase 2C	stromal cell-derived factor
ENOG411DTIJ	ENOG411EKJK	0.0391082251082	phosphatase 2C	Cysteine desulfurase
ENOG411DUW6	ENOG411DWTW	0.0391082251082	Encodes a protein with little sequence identity with any other protein of known structure or function. Part of this protein shows a 42 sequence identity with the C-terminal domain of the 32-kD human thioredoxin-like protein	cytidine deaminase
ENOG411DR54	ENOG411DTSS	0.0391082251082	interconversion of serine and glycine (By similarity)	riboflavin biosynthesis protein
ENOG411DRJT	ENOG411DW6Z	0.0391080586081	3-beta hydroxysteroid dehydrogenase/isomerase family	Phosphoglycolate phosphatase
ENOG411DS9E	ENOG411DVX6	0.0391078643579	udp-glucose glycoprotein	One of the components of the core antenna complex of photosystem II. It binds chlorophyll and helps catalyze the primary light-induced photochemical processes of photosystem II (By similarity)
ENOG411DQ65	ENOG411DWX9	0.0391078643579	dihydrodipicolinate reductase	Protein mrp homolog
ENOG411DRY3	ENOG411E39B	0.0391078643579	50S ribosomal protein	biotin carboxyl carrier protein of acetyl-CoA carboxylase
ENOG411DS27	ENOG411DS99	0.0391078643579	folic acid synthesis protein	RNA-binding protein
ENOG411E4SR	ENOG411E4W4	0.0391077256077	Small ubiquitin-related modifier	zinc finger
ENOG411DQTY	ENOG411DRCQ	0.0391075591076	F-actin-capping protein subunit	geranylgeranyl transferase type-2 subunit
ENOG411EM1G	ENOG411EMAT	0.0391075036075	RNA recognition motif. (a.k.a. RRM RBD or RNP domain)	KH domain
ENOG411DS15	ENOG411DT2Y	0.0391075036075	domain-containing protein	14-.3.3 protein
ENOG411DX9J	ENOG411E6B8	0.0391074758575	nodal modulator	ribosomal protein S19
ENOG411DSGT	ENOG411DTX4	0.0391074660633	photo-lyase	RNA helicase
ENOG411DPZR	ENOG411DWTF	0.0391071428571	chorismate synthase	Histone-lysine n-methyltransferase
ENOG411DRGJ	ENOG411DSK3	0.0391071428571	Translocase of chloroplast	60S ribosomal protein
ENOG411DPTS	ENOG411DT6X	0.0391071428571	callose synthase	Protein of unknown function (DUF2921)
ENOG411DQRX	ENOG411DX90	0.0391071428571	ATPase subunit	acyl-protein thioesterase
ENOG411DYH5	ENOG411E2U1	0.0391071428571	Transducin family protein WD-40 repeat family	40s ribosomal protein
ENOG411DRII	ENOG411DSSB	0.0391071428571	ALG-2 interacting protein	angio-associated migratory cell protein-like
ENOG411DUPB	ENOG411DUZ0	0.0391071428571	Chlorophyll A-B binding protein	alpha-mannosidase
ENOG411DVB0	ENOG411DWMB	0.0391071428571	WD domain G-beta repeat	ras-related protein
ENOG411DQKG	ENOG411EKQP	0.0391071428571	transport) protein	Isocitrate lyase family
ENOG411DRZ6	ENOG411E4X2	0.0391071151071	Calreticulin	SnRNP core Sm protein Sm-X5-like protein
ENOG411DRE4	ENOG411EMRH	0.039107004107	DNA repair protein	Carbamoyl-phosphate synthase
ENOG411DQSI	ENOG411DQZ9	0.039107004107	40S ribosomal protein	Produces ATP from ADP in the presence of a proton gradient across the membrane
ENOG411DV89	ENOG411DZYR	0.0391068931069	transcriptional adapter	DnaJ homolog subfamily C
ENOG411DVJ1	ENOG411DX7Z	0.0391067127317	UPF0051 protein ABCI8	D-lactate dehydrogenase cytochrome
ENOG411DPUB	ENOG411E2QS	0.0391066433566	60S ribosomal protein	NA
ENOG411DQ0A	ENOG411DQJ2	0.0391065323565	serine threonine-protein kinase DDB_G0279405-like	Uncharacterised ACR YggU family COG1872
ENOG411DU80	ENOG411E0HW	0.0391065323565	Ferredoxin--nadp reductase leaf isozyme	ribosomal protein S2
ENOG411DR0B	ENOG411DRQK	0.0391065323565	Domain of unknown function (DUF3411)	ribosomal protein L6
ENOG411DWZB	ENOG411EMMA	0.0391065323565	fumarylacetoacetase EC 3.7.1.2	domain--containing protein
ENOG411DRKJ	ENOG411DYQR	0.0391063723858	calcium homeostasis regulator CHoR1	Anthocyanin 5-aromatic
ENOG411DXH2	ENOG411E6II	0.0391060606061	Heat Shock Protein	MLP-like protein
ENOG411DTKV	ENOG411E0H6	0.0391059218559	Pentatricopeptide repeat-containing protein	Replication protein A
ENOG411DSB6	ENOG411DYS6	0.0391056998557	UPF0760 protein	Inherit from KOG: MON2 homolog (S. cerevisiae)
ENOG411DR5K	ENOG411DW5B	0.0391056998557	heat shock protein	NA
ENOG411E0EM	ENOG411E67S	0.0391053391053	beta-glucosidase-like SFR2	B12d protein
ENOG411DUF3	ENOG411DW8Q	0.0391053391053	guanine nucleotide-binding protein	Removes the N-terminal methionine from nascent proteins (By similarity)
ENOG411DX8D	ENOG411E5AA	0.0391053391053	integral membrane single C2 domain protein	NA
ENOG411DTE8	ENOG411DUX9	0.0391053391053	electron transfer flavoprotein	protease Do-like 8
ENOG411DT6N	ENOG411DW4F	0.0391053391053	ubiquitin-NEDD8-like protein	E3 UFM1-protein ligase 1 homolog
ENOG411DVUF	ENOG411DW58	0.0391053113553	Biotin/lipoate A/B protein ligase family	vesicle-associated protein 4-2-like
ENOG411DQRM	ENOG411DW6J	0.0391052697303	gamma-tubulin complex component	RNA polymerase-associated protein CTR9
ENOG411DSM8	ENOG411DUJY	0.0391050616051	aspartyl	inositol hexakisphosphate and diphosphoinositol-pentakisphosphate
ENOG411DSPC	ENOG411DT28	0.039104978355	DNA repair protein recA homolog 3	Glutamate synthase
ENOG411DUB8	ENOG411E2ZI	0.039104978355	3-oxoacyl- acyl-carrier-protein synthase	CS domain
ENOG411DSEH	ENOG411DTEZ	0.039104978355	Pyridoxamine 5-phosphate oxidase family protein	NA
ENOG411DQME	ENOG411DX7G	0.039104978355	presequence protease	RNA helicase
ENOG411DSGU	ENOG411EM6Y	0.039104978355	ribosomal RNA small subunit methyltransferase nep-1-like	small nuclear ribonucleoprotein-associated protein
ENOG411DR9N	ENOG411DTEY	0.0391047286047	phosphoadenosine phosphosulfate (PAPS) reductase family protein	ATP-dependent Clp protease proteolytic subunit
ENOG411E376	ENOG411E5AK	0.0391046960286	NA	glucan endo-13-beta-glucosidase-like protein
ENOG411DQD5	ENOG411DZDB	0.0391046176046	Pyruvate dehydrogenase E1	RWD domain-containing protein
ENOG411DYS7	ENOG411E6CT	0.0391046176046	Microtubule organization 1	NA
ENOG411DQTC	ENOG411DTJ6	0.0391046176046	G3BP-like protein-like	pre-mRNA-splicing factor
ENOG411DV0G	ENOG411EM33	0.0391045343545	Pfam:DUF28	La protein
ENOG411DPYB	ENOG411DRHR	0.0391044788545	Rhodanese-like domain	40s ribosomal protein
ENOG411DV9P	ENOG411E3XM	0.0391044511045	ras-related protein	NADH dehydrogenase (ubiquinone) 1 beta subcomplex
ENOG411DVDY	ENOG411DWSJ	0.0391043956044	RING	6-phosphogluconolactonase
ENOG411DTPM	ENOG411DTTJ	0.0391043678544	DNA repair protein recA	U2 small nuclear ribonucleoprotein
ENOG411DVVU	ENOG411EBAS	0.0391043211175	phosphatase IMPL2	tropinone reductase
ENOG411DW5T	ENOG411E603	0.0391042930499	trans-2-enoyl-CoA reductase	Peptidase inhibitor I9
ENOG411DPVC	ENOG411DYH4	0.0391042568543	Acetolactate synthase small subunit	annexin D5-like
ENOG411DTF5	ENOG411E4HS	0.0391042568543	homoserine kinase	Thioredoxin-like protein
ENOG411DUIX	ENOG411DUKP	0.0391042568543	acyl-coenzyme A oxidase 4	gtp-binding protein
ENOG411DQBB	ENOG411DT6A	0.0391042291042	kinesin motor	DEAD-box ATP-dependent RNA helicase
ENOG411DV5C	ENOG411DW6F	0.039104007104	aspartic proteinase	l-Ala-D L-Glu epimerase-like
ENOG411DPNX	ENOG411DS48	0.0391038961039	Pentatricopeptide repeat-containing protein	Sister chromatid cohesion protein PDS5
ENOG411DRI8	ENOG411DSPZ	0.0391038961039	uracil phosphoribosyltransferase	Key enzyme in glycolysis that catalyzes the first step of the pathway by converting D-glyceraldehyde 3-phosphate (G3P) into 3-phospho-D-glyceroyl phosphate. Essential for the maintenance of cellular ATP levels and carbohydrate metabolism
ENOG411DSQS	ENOG411DXJC	0.0391038961039	WD40	5-3 exoribonuclease
ENOG411DUXH	ENOG411DY3T	0.0391038961039	seryl-trna synthetase	Isocitrate dehydrogenase NADP
ENOG411DU98	ENOG411DVEM	0.0391038961039	ribosomal protein L13	proton pump interactor
ENOG411E42N	ENOG411EMAT	0.0391038961039	dihydroneopterin aldolase	KH domain
ENOG411DRYU	ENOG411DX6W	0.0391036463536	Pfam:RanBPM_CRA	Serine threonine protein phosphatase 2A 55 kDa regulatory subunit B
ENOG411DRJ2	ENOG411DSUV	0.0391035353535	60S ribosomal protein L18	Pfam:DUF618
ENOG411DQ70	ENOG411DWAC	0.0391035353535	ubiquitin carboxyl-terminal hydrolase	XH XS domain-containing protein
ENOG411DSIH	ENOG411DTC7	0.0391035353535	26S proteasome regulatory subunit	DEAD-box ATP-dependent RNA helicase
ENOG411DT8W	ENOG411E104	0.0391035353535	ATP citrate-lyase is the primary enzyme responsible for the synthesis of cytosolic acetyl-CoA used for the elongation of fatty acids and biosynthesis of isoprenoids flavonoids and malonated derivatives. May supply substrate to the cytosolic acetyl-CoA carboxylase which generates the malonyl-CoA used for the synthesis of a multitude of compounds including very long chain fatty acids and flavonoids	ribulose-15 bisphosphate carboxylase oxygenase large subunit N-methyltransferase
ENOG411E02Y	ENOG411E33I	0.0391035353535	cysteine-rich repeat secretory protein	stress responsive A B Barrel domain containing protein expressed
ENOG411DTX8	ENOG411DV73	0.0391035353535	Cysteine desulfurase	serine threonine-protein phosphatase 2A regulatory subunit B
ENOG411DTTF	ENOG411DXBG	0.0391035353535	Polyadenylate-binding protein	ATP-dependent DNA helicase 2 subunit
ENOG411DQ2G	ENOG411DW0X	0.0391035353535	Vesicle-fusing	Snf1-related protein kinase
ENOG411DTC6	ENOG411E2PK	0.0391033966034	glutathione synthetase	U6 snRNA-associated Sm-like protein
ENOG411DRF1	ENOG411DVC4	0.0391033966034	Tyrosyl-DNA phosphodiesterase	ATP synthase mitochondrial F1 complex assembly factor
ENOG411DREB	ENOG411DRQE	0.0391031746032	CDK-activating kinase assembly factor	ubiquitin carboxyl-terminal hydrolase
ENOG411DRXX	ENOG411DUMZ	0.0391031746032	Protein THYLAKOID FORMATION1	cytosolic endo-beta-N-acetylglucosaminidase-like
ENOG411E3EN	ENOG411E3NU	0.0391031746032	cwf21 domain	Microsomal glutathione S-transferase
ENOG411DQ21	ENOG411DY1D	0.0391031746032	Catalyzes the dehydration of the S-form of NAD(P)HX at the expense of ATP which is converted to ADP. Together with NAD(P)HX epimerase which catalyzes the epimerization of the S- and R-forms the enzyme allows the repair of both epimers of NAD(P)HX a damaged form of NAD(P)H that is a result of enzymatic or heat-dependent hydration (By similarity)	ubiquitin thioesterase otubain-like
ENOG411DQ1U	ENOG411E5HZ	0.0391031746032	ubiquitin fusion degradation protein 1	NA
ENOG411DUUU	ENOG411DX0U	0.0391031746032	Actin-related protein 2 3 complex subunit	ubiquitin-conjugating enzyme
ENOG411DSVP	ENOG411DTNX	0.0391031746032	Small nuclear ribonucleoprotein	ribosomal protein L11
ENOG411DW54	ENOG411DWIB	0.0391031468531	NADH dehydrogenase)-like	Lil3 protein
ENOG411DSKU	ENOG411DZHT	0.0391028775146	K13963 serpin B	hydroxycinnamoyl-Coenzyme A shikimate quinate hydroxycinnamoyltransferase-like
ENOG411DQ46	ENOG411E74K	0.0391028138528	NADH dehydrogenase ubiquinone	NA
ENOG411DQA3	ENOG411DT3B	0.0391026473526	Coatomer subunit	oxygen-evolving enhancer protein 1
ENOG411DQYV	ENOG411E3DU	0.0391024531025	eukaryotic translation initiation factor 2	mitochondrial glycoprotein
ENOG411E43W	ENOG411EKBE	0.0391024253524	CS domain	PI-PLC X domain-containing protein
ENOG411DQ34	ENOG411DZFG	0.0391022588523	Inherit from KOG: leucine rich repeat	ATP-dependent serine protease that mediates the selective degradation of misfolded unassembled or oxidatively damaged polypeptides as well as certain short-lived regulatory proteins in the mitochondrial matrix. May also have a chaperone function in the assembly of inner membrane protein complexes. Participates in the regulation of mitochondrial gene expression and in the maintenance of the integrity of the mitochondrial genome. Binds to mitochondrial DNA in a site-specific manner (By similarity)
ENOG411DTPF	ENOG411E2SI	0.0391022033522	dihydrolipoyllysine-residue acetyltransferase component 1 of pyruvate dehydrogenase complex	One of the primary rRNA binding proteins it binds directly to 16S rRNA central domain where it helps coordinate assembly of the platform of the 30S subunit (By similarity)
ENOG411DU3C	ENOG411DV91	0.0391020923521	Protein of unknown function (DUF3353)	NADH dehydrogenase (ubiquinone) flavoprotein 2
ENOG411EKEN	ENOG411EKI5	0.0391020923521	damaged DNA-binding	pullulanase
ENOG411DS0B	ENOG411DSAE	0.0391020923521	crossover junction endonuclease	DNA repair helicase
ENOG411DS1G	ENOG411DTJZ	0.0391020733652	Phosphoribosylaminoimidazole-succinocarboxamide synthase	poly(rC)-binding protein
ENOG411DV92	ENOG411DWY1	0.0391019119769	transmembrane and coiled-coil	Uncharacterised protein family (UPF0121)
ENOG411DUN9	ENOG411E59V	0.0391017871018	alphavirus core protein family	NADH-ubiquinone oxidoreductase complex I 21 kDa subunit
ENOG411DRTQ	ENOG411DXJG	0.0391017316017	Plant lipoxygenase may be involved in a number of diverse aspects of plant physiology including growth and development pest resistance and senescence or responses to wounding (By similarity)	DEAD-box ATP-dependent RNA helicase
ENOG411DV4V	ENOG411E06S	0.0391017316017	MCM	Inherit from euNOG: HAUS augmin-like complex subunit 3
ENOG411DSAX	ENOG411DSYD	0.0391013708514	asparagine synthetase	Endoribonuclease XendoU
ENOG411DRKQ	ENOG411DV73	0.0391013708514	Leucyl-tRNA synthetase	serine threonine-protein phosphatase 2A regulatory subunit B
ENOG411DT12	ENOG411DV1I	0.0391013708514	K10406 kinesin family member C2 C3	Leo1-like protein
ENOG411DQ8H	ENOG411DWQ7	0.0391013708514	DNA damage-binding protein	protein EXECUTER 1 chloroplastic-like
ENOG411DRS6	ENOG411DYMB	0.0391013708514	Serine threonine protein phosphatase 2A	NA
ENOG411DS8F	ENOG411DVGT	0.0391013431013	Cytidylyltransferase	EFh
ENOG411DRJ0	ENOG411DXG7	0.0391012321012	Involved in chlorophyll biosynthesis. Catalyzes the insertion of magnesium ion into protoporphyrin IX to yield Mg- protoporphyrin IX. The	Oxygen-independent coproporphyrinogen-III oxidase-like protein
ENOG411DRMZ	ENOG411DTD7	0.0391012043512	Rtf2 RING-finger	xaa-Pro dipeptidase
ENOG411DQXP	ENOG411E08T	0.0391011211011	Phosphate carrier protein	WD repeat-containing protein
ENOG411DUJJ	ENOG411DV6W	0.0391010933511	dynamin-related protein	NADH dehydrogenase ubiquinone iron-sulfur protein 8
ENOG411DQCG	ENOG411DRT2	0.039101010101	dihydroorotase	Protein of unknown function (DUF1421)
ENOG411DSK1	ENOG411DUJU	0.039101010101	phosphoglucosamine mutase family protein	glutathione s-transferase
ENOG411DY7X	ENOG411DYXU	0.039100954601	NUC173 domain	Sec20
ENOG411DYKK	ENOG411E4T9	0.0391009129759	NA	Accessory subunit of the mitochondrial membrane respiratory chain NADH dehydrogenase (Complex I) that is believed not to be involved in catalysis. Complex I functions in the transfer of electrons from NADH to the respiratory chain. The immediate electron acceptor for the enzyme is believed to be ubiquinone (By similarity)
ENOG411DYBS	ENOG411E8HE	0.039100722377	PWI domain	NA
ENOG411DUEX	ENOG411DYSD	0.0391006493506	import inner membrane translocase subunit	Protein of unknown function (DUF1336)
ENOG411DT6N	ENOG411DVBS	0.0391006493506	ubiquitin-NEDD8-like protein	inactive purple acid phosphatase
ENOG411DQX5	ENOG411DXD6	0.0391006493506	Ribosome biogenesis protein BMS1	SERPIN
ENOG411DQ4I	ENOG411E369	0.0391006493506	wall-associated receptor kinase-like	NA
ENOG411DSGQ	ENOG411DT6T	0.0391006493506	Peptidyl-prolyl cis-trans isomerase	cleavage and polyadenylation specificity factor subunit
ENOG411DZPC	ENOG411E3DU	0.0391006216006	auxin response factor	mitochondrial glycoprotein
ENOG411DR05	ENOG411DXFQ	0.0391005106005	Kelch domain-containing protein	chaperone protein
ENOG411DT8D	ENOG411DZUB	0.0391004828505	Mak16 protein C-terminal region	Inherit from NOG: keratin type II cytoskeletal
ENOG411DSW0	ENOG411EMRJ	0.0391003996004	The coatomer is a cytosolic protein complex that binds to dilysine motifs and reversibly associates with Golgi non- clathrin-coated vesicles which further mediate biosynthetic protein transport from the ER via the Golgi up to the trans Golgi network. Coatomer complex is required for budding from Golgi membranes and is essential for the retrograde Golgi-to-ER transport of dilysine-tagged proteins (By similarity)	HAT
ENOG411DZYN	ENOG411E5W4	0.039100314718	Conserved oligomeric Golgi complex subunit	ribosomal protein
ENOG411DTE0	ENOG411DUQF	0.0391002886003	One of the essential components for the initiation of protein synthesis. Protects formylmethionyl-tRNA from spontaneous hydrolysis and promotes its binding to the 30S ribosomal subunits. Also involved in the hydrolysis of GTP during the formation of the 70S ribosomal complex (By similarity)	phosphoribosylaminoimidazole carboxylase
ENOG411DTBG	ENOG411DVY7	0.0391002886003	Esterase lipase thioesterase family protein	eRF1 domain 3
ENOG411DQWY	ENOG411DSBX	0.0391002886003	26S protease regulatory subunit	translocon at the outer envelope membrane of chloroplasts 75-III
ENOG411DUAC	ENOG411DUXI	0.0391002886003	Expp1 protein	Galacturonosyltransferase
ENOG411DYHI	ENOG411E68D	0.0391002886003	pfkB family carbohydrate kinase	40s ribosomal protein
ENOG411DS5F	ENOG411DZBW	0.0391002886003	serine carboxypeptidase-like	V-type proton ATPase subunit
ENOG411DQ46	ENOG411DWGH	0.0391002886003	NADH dehydrogenase ubiquinone	NA
ENOG411DU9A	ENOG411DXS8	0.0391001221001	Cleavage and polyadenylation specificity factor	chitinase domain-containing protein
ENOG411DUQ1	ENOG411DVRZ	0.03910003885	TatD related DNase	Nudc domain-containing protein
ENOG411DVDX	ENOG411DYCK	0.0390999278499	ubiquitin carboxyl-terminal hydrolase	RNA recognition motif. (a.k.a. RRM RBD or RNP domain)
ENOG411DQYR	ENOG411EM7W	0.0390999278499	Involved in lignin biosynthesis. Catalyzes the final step specific for the production of lignin monomers	3-phosphoshikimate 1-carboxyvinyltransferase
ENOG411DQ2U	ENOG411DT8D	0.0390999278499	NA	Mak16 protein C-terminal region
ENOG411DR7P	ENOG411DU3X	0.0390999278499	Glutamate-rich wd repeat-containing protein	4-hydroxy-3-methylbut-2-enyl diphosphate
ENOG411DWTM	ENOG411DXYK	0.0390999278499	phosphatase	Peptidyl-prolyl cis-trans isomerase
ENOG411DUV7	ENOG411DW28	0.0390999278499	Methylates caffeoyl-CoA to feruloyl-CoA and 5- hydroxyferuloyl-CoA to sinapoyl-CoA. Plays a role in the synthesis of feruloylated polysaccharides. Involved in the reinforcement of the plant cell wall. Also involved in the responding to wounding or pathogen challenge by the increased formation of cell wall- bound ferulic acid polymers	Rubisco LSMT substrate-binding
ENOG411DW60	ENOG411E3IB	0.0390996780997	FR47-like protein	Histone-like transcription factor (CBF/NF-Y) and archaeal histone
ENOG411DRKY	ENOG411DVFC	0.0390996780997	GMC oxidoreductase	DNA-directed RNA polymerases I and III subunit
ENOG411DRUC	ENOG411DS3S	0.0390996503497	NA	Uncharacterised conserved protein (DUF2359)
ENOG411DPMZ	ENOG411DVYI	0.0390995670996	Vacuolar import and degradation protein	Region found in RelA / SpoT proteins
ENOG411DQ3H	ENOG411DQ7S	0.0390995670996	Exportin 1-like protein	AP-4 complex subunit
ENOG411DQ7Y	ENOG411DUBA	0.0390992895993	Pyrophosphate--fructose 6-phosphate 1-phosphotransferase subunit	protein FAR1-RELATED SEQUENCE 5-like
ENOG411EB3N	ENOG411EEJW	0.0390992063492	xyloglucan xyloglucosyl transferase	Nuclear transport factor 2 (NTF2) domain
ENOG411DT0J	ENOG411DXNG	0.0390992063492	chromatin-remodeling complex ATPase	Elongation factor
ENOG411DRWU	ENOG411DTBN	0.0390992063492	hydratase	NEDD8-conjugating enzyme
ENOG411DSMJ	ENOG411DTJM	0.0390992063492	Long chain acyl-CoA synthetase	Actin-related protein
ENOG411DQ33	ENOG411E38A	0.0390992063492	s-formylglutathione	Peptidyl-prolyl cis-trans isomerase
ENOG411DTHA	ENOG411DYT8	0.0390992063492	NA	NA
ENOG411DRT2	ENOG411DV55	0.0390990675991	Protein of unknown function (DUF1421)	b5 reductase
ENOG411DRBI	ENOG411E22B	0.039098956599	Pyruvate kinase	NA
ENOG411DR6K	ENOG411DSB5	0.0390988455988	vacuolar protein sorting-associated protein 52	AdoMet-dependent rRNA methyltransferase
ENOG411DQBZ	ENOG411DU0B	0.0390988455988	Transketolase	tRNA_SAD
ENOG411DTI0	ENOG411DVYH	0.0390988178488	amidase C869.01-like	dihydropyrimidinase (EC 3.5.2.2)
ENOG411DTI3	ENOG411DW69	0.0390987068487	Nuclear cap-binding protein subunit	Survival of motor neuron-related-splicing factor
ENOG411DPPN	ENOG411EKVK	0.0390986652237	uridine kinase	transcriptional corepressor
ENOG411DPPD	ENOG411DQ0Z	0.0390986219663	calcium-dependent protein kinase	growth regulator related protein
ENOG411DY6X	ENOG411E1TZ	0.0390984848485	ATP-dependent RNA helicase	ribosomal protein L17
ENOG411DPNI	ENOG411DRE5	0.0390984848485	AP-1 complex subunit	stromal cell-derived factor
ENOG411DR15	ENOG411DZUB	0.0390984570985	NADH dehydrogenase ubiquinone 1 alpha subcomplex subunit	Inherit from NOG: keratin type II cytoskeletal
ENOG411DSRK	ENOG411DVDJ	0.0390984468748	copper-transporting ATPase	Cation-transporting
ENOG411DSDH	ENOG411DZ9Y	0.0390983460983	ATP-dependent zinc metalloprotease FTSH	chaperone protein dnaJ
ENOG411DQK4	ENOG411DXN6	0.0390981240981	Ketol-acid reductoisomerase	Histone-lysine n-methyltransferase
ENOG411DQH3	ENOG411EASE	0.0390981240981	Component of the eukaryotic translation initiation factor 3 (eIF-3) complex which is involved in protein synthesis and together with other initiation factors stimulates binding of mRNA and methionyl-tRNAi to the 40S ribosome (By similarity)	AMP-binding enzyme
ENOG411DWJX	ENOG411E04C	0.0390981240981	NF-X1-type zinc finger protein	DAG protein
ENOG411DSHT	ENOG411DVTF	0.0390981240981	DnaJ homolog subfamily B member	Chlorophyll A-B binding protein
ENOG411DRA4	ENOG411DW87	0.0390980685981	ribosomal protein L22	ribonuclease J-like
ENOG411DPQ4	ENOG411DSYP	0.0390977633478	ATP-dependent RNA helicase	pre-mRNA-splicing factor SPF27 homolog
ENOG411DTZN	ENOG411DUAU	0.0390977633478	aminotransferase 2	anthranilate synthase
ENOG411DQK4	ENOG411DRCQ	0.0390977633478	Ketol-acid reductoisomerase	geranylgeranyl transferase type-2 subunit
ENOG411DQNA	ENOG411DYPY	0.0390977355977	PHD finger protein	exocyst complex component
ENOG411DVPG	ENOG411EDFU	0.0390975968476	Cullin-associated NEDD8-dissociated protein	ubiquitin carboxyl-terminal hydrolase
ENOG411DQ4U	ENOG411DRRM	0.0390974025974	inactive purple acid phosphatase	WD repeat domain phosphoinositide-interacting protein
ENOG411DQMX	ENOG411DVBS	0.0390974025974	WD repeat-containing protein 20-like	inactive purple acid phosphatase
ENOG411DRV7	ENOG411DUDE	0.0390974025974	HEAT repeat	Dolichyl-diphosphooligosaccharide--protein glycosyltransferase subunit
ENOG411E1J6	ENOG411E2KJ	0.0390974025974	NA	ATP synthase protein
ENOG411DWWA	ENOG411DXM6	0.0390974025974	Translocase of chloroplast	cop9 signalosome complex subunit
ENOG411DR38	ENOG411DRBP	0.0390973456368	starch branching enzyme	Tripeptidyl-peptidase
ENOG411DV6Q	ENOG411E0BB	0.0390972360972	May play an important role in maintaining the flux of carbon towards starch formation	thioredoxin-like 3-1
ENOG411DSDH	ENOG411DT37	0.039097041847	ATP-dependent zinc metalloprotease FTSH	E3 ubiquitin-protein ligase
ENOG411DRQB	ENOG411DTM4	0.039097041847	Regulator of chromosome condensation	zinc finger CCCH domain-containing protein
ENOG411DS7D	ENOG411E2XY	0.039097041847	tRNA pseudouridine synthase	NifU-like protein 1
ENOG411DS90	ENOG411DSKT	0.039097041847	MAR-binding filament-like protein	26S proteasome non-atpase regulatory subunit
ENOG411DWVG	ENOG411E2S9	0.039097041847	DAG protein	Uncharacterised protein family UPF0047
ENOG411DQGB	ENOG411DRJ0	0.039097041847	VID27 cytoplasmic protein	Involved in chlorophyll biosynthesis. Catalyzes the insertion of magnesium ion into protoporphyrin IX to yield Mg- protoporphyrin IX. The
ENOG411DR9Q	ENOG411DVR8	0.039097041847	zinc finger CCCH domain-containing protein	Amino acid kinase family
ENOG411DQPC	ENOG411DTX8	0.0390969030969	pyrroline-5-carboxylate reductase	Cysteine desulfurase
ENOG411DWZJ	ENOG411DYS6	0.0390966810967	splicing factor 3b	Inherit from KOG: MON2 homolog (S. cerevisiae)
ENOG411DPY3	ENOG411DS4G	0.0390966810967	Sorting and assembly machinery component 50 homolog	40S ribosomal protein
ENOG411DR5X	ENOG411EIZZ	0.0390966810967	malic enzyme	RNA recognition motif. (a.k.a. RRM RBD or RNP domain)
ENOG411DQDF	ENOG411DQG5	0.0390966810967	Stem-specific protein	atp sulfurylase
ENOG411DQDJ	ENOG411E11H	0.0390966810967	phosphoglycerate	fasciclin-like arabinogalactan protein
ENOG411DSPR	ENOG411DV1C	0.0390966810967	exportin-1	60S ribosomal protein
ENOG411EK6B	ENOG411EMHT	0.0390966598761	DNA binding nucleic acid binding protein binding zinc ion binding	Armadillo/beta-catenin-like repeat
ENOG411DPW3	ENOG411DW6I	0.0390964771943	NA	BAHD acyltransferase
ENOG411DQH7	ENOG411DSXU	0.0390963203463	Protein of unknown function (DUF2470)	citrate synthase
ENOG411DQ7I	ENOG411DRWY	0.0390963203463	Mitochondrial import inner membrane translocase subunit	Protein of unknown function (DUF3353)
ENOG411DQ2H	ENOG411DSEH	0.0390963203463	Galacturonosyltransferase	Pyridoxamine 5-phosphate oxidase family protein
ENOG411DTZX	ENOG411E3Z2	0.0390963203463	DNA methyltransferase 1-associated protein	Ribosomal protein L32
ENOG411DTU9	ENOG411DWMP	0.0390963203463	Phosphatidylinositol-4-phosphate 5-kinase family protein	Autophagy-related protein 11
ENOG411DQGB	ENOG411DV8B	0.0390963203463	VID27 cytoplasmic protein	ACT domain-containing protein
ENOG411DTH3	ENOG411E4PZ	0.0390963203463	pumilio homolog	60S ribosomal protein L36
ENOG411DY2Q	ENOG411E058	0.039095959596	nuclear ribonuclease	enhanced disease susceptibility 1
ENOG411DU5D	ENOG411DZRD	0.039095959596	NA	40s ribosomal protein
ENOG411DT9M	ENOG411DWFK	0.0390959318459	delta(35)delta(24)-dienoyl-coa isomerase	GDSL esterase lipase
ENOG411DS3S	ENOG411DUP5	0.0390958208458	Uncharacterised conserved protein (DUF2359)	Inherit from NOG: s-layer protein
ENOG411DV8B	ENOG411E1QU	0.0390955988456	ACT domain-containing protein	Histidine biosynthesis bifunctional protein hisIE
ENOG411DQRK	ENOG411DT5Q	0.0390955988456	AP-2 complex subunit	Protein of unknown function (DUF1682)
ENOG411DPQI	ENOG411DQB2	0.0390955988456	Solanesyl diphosphate synthase	aminotransferase
ENOG411DSWK	ENOG411DUKX	0.0390955988456	Removes the N-terminal methionine from nascent proteins (By similarity)	eukaryotic translation initiation factor
ENOG411DQYZ	ENOG411DXC7	0.0390955710956	tether containing UBX domain for	ribosome-recycling factor
ENOG411DWZH	ENOG411E09E	0.0390955294705	Ribosomal protein S9	Destroys radicals which are normally produced within the cells and which are toxic to biological systems (By similarity)
ENOG411DXA1	ENOG411DZMM	0.0390954600955	rRNA 2'-O-methyltransferase fibrillarin	GTP-binding protein era
ENOG411DTEY	ENOG411E31A	0.0390954323454	ATP-dependent Clp protease proteolytic subunit	kDa ribonucleoprotein
ENOG411DSKI	ENOG411DYXJ	0.0390953490953	Histone-arginine methyltransferase	gibberellin 2-beta-dioxygenase
ENOG411DTVF	ENOG411DY7B	0.0390953490953	inactive serine threonine-protein kinase scy1-like	golgin candidate
ENOG411DQRZ	ENOG411EASE	0.0390952380952	Pfam:RanBPM_CRA	AMP-binding enzyme
ENOG411E3A8	ENOG411E3XN	0.0390952380952	40s ribosomal protein	50S ribosomal protein L21
ENOG411DV5J	ENOG411E3XZ	0.0390952380952	transmembrane protein 120	Brain protein
ENOG411DQ11	ENOG411DX79	0.0390952380952	vacuolar proton	PRP38 family
ENOG411DWDP	ENOG411DZ3D	0.0390952380952	Catalyzes the sequential NAD-dependent oxidations of L- histidinol to L-histidinaldehyde and then to L-histidine (By similarity)	UDP-glucose 6-dehydrogenase
ENOG411DQRI	ENOG411DVSW	0.0390952380952	RED-like protein N-terminal region	Inherit from KOG: AlkB alkylation repair homolog 1 (E. coli)
ENOG411DV0D	ENOG411DZ53	0.0390952380952	High-conductance voltage-dependent solute channel with a slight selectivity for cations transporting triosephosphates dicarboxylic acids ATP inorganic phosphate (Pi) sugars and positively or negatively charged amino acids (By similarity)	dihydrolipoyllysine-residue succinyltransferase component of 2-oxoglutarate dehydrogenase complex
ENOG411DU0P	ENOG411DUB1	0.0390952380952	One of the primary rRNA binding proteins it binds directly to 16S rRNA where it nucleates assembly of the body of the 30S subunit (By similarity)	3-oxoacyl- acyl-carrier-protein synthase
ENOG411DR4Q	ENOG411DRKH	0.0390952380952	E3 ubiquitin-protein ligase	NA
ENOG411DRMQ	ENOG411E40C	0.0390952380952	replication factor C	ribosomal protein L14
ENOG411DU38	ENOG411DWQ9	0.0390952103452	zinc finger protein	Ribonuclease III
ENOG411DRCT	ENOG411DVE2	0.0390952103452	LRR repeats and ubiquitin-like domain-containing protein	S_TKc
ENOG411DTBI	ENOG411DWIU	0.0390950993451	ornithine carbamoyltransferase	Pre-mRNA-splicing factor ATP-dependent RNA helicase
ENOG411DUTE	ENOG411EKJQ	0.039094960595	Dehydrogenase	exhibits glutathione-dependent thiol transferase and dehydroascorbate (DHA) reductase activities. Key component of the ascorbate recycling system. Involved in the redox homeostasis especially in scavenging of ROS under oxidative stresses
ENOG411DQWZ	ENOG411DTRJ	0.039094960595	zinc finger protein	UPF0202 protein
ENOG411DUDE	ENOG411E3NU	0.0390947385947	Dolichyl-diphosphooligosaccharide--protein glycosyltransferase subunit	Microsomal glutathione S-transferase
ENOG411DQ8C	ENOG411DWVF	0.0390945165945	nuclear speckle splicing regulatory protein 1-like	MIT (microtubule interacting and transport) domain
ENOG411DRDR	ENOG411E3K7	0.0390943362193	Glutamate decarboxylase	Small nuclear ribonucleoprotein
ENOG411DU8E	ENOG411DVR8	0.0390941558442	Exosome complex component	Amino acid kinase family
ENOG411DUHD	ENOG411E2N7	0.0390941558442	ABC transporter E family member	ribosomal protein L24
ENOG411DW3X	ENOG411E3KQ	0.0390940725941	NA	Rubredoxin
ENOG411DQSK	ENOG411E2QS	0.0390937950938	60S ribosomal protein	NA
ENOG411DQMI	ENOG411DSG9	0.0390937950938	fructose-bisphosphate aldolase	4-hydroxy-3-methylbut-2-en-1-yl diphosphate
ENOG411E2YF	ENOG411E5FD	0.0390937950938	actin-depolymerizing factor	acylphosphatase
ENOG411DRST	ENOG411DXD9	0.0390937950938	acyl-coenzyme A oxidase	phosphatase
ENOG411DVFG	ENOG411DZCW	0.0390937297996	deoxyribonuclease	KH domain
ENOG411DRDS	ENOG411DU1M	0.0390934343434	T-complex protein 1 subunit	Exportin 1-like protein
ENOG411DU3M	ENOG411DW2T	0.0390934343434	interconversion of serine and glycine (By similarity)	Pre-mRNA-splicing factor ATP-dependent RNA helicase
ENOG411DQST	ENOG411DV8J	0.0390934065934	THO complex subunit 7	zinc finger CCCH domain-containing protein
ENOG411DX64	ENOG411E45F	0.0390931845932	Inherit from KOG: Importin 9	Prefoldin subunit
ENOG411DURT	ENOG411E3RU	0.0390930735931	Protein CWC15 homolog	Photosystem II
ENOG411DUFT	ENOG411EKK2	0.0390930735931	serine threonine-protein kinase	protein TRIGALACTOSYLDIACYLGLYCEROL 3 chloroplastic-like
ENOG411DU19	ENOG411DYJB	0.0390930735931	ABC transporter B family member	syntaxin
ENOG411DSTZ	ENOG411E2PP	0.039092976468	ribosomal protein	Ribosomal protein L13
ENOG411DTU2	ENOG411DY85	0.0390929070929	nucleolar complex protein	dimethyladenosine
ENOG411DS9T	ENOG411DXH2	0.0390927128427	Binds specifically and directly to substrates containing either a simple or bipartite NLS motif. Promotes docking of import substrates to the nuclear envelope (By similarity)	Heat Shock Protein
ENOG411DVXP	ENOG411EKG2	0.0390927128427	MA3 domain-containing protein	This protein plays a role in synthesis of starch. It catalyzes the synthesis of the activated glycosyl donor ADP- glucose from Glc-1-P and ATP (By similarity)
ENOG411DWM0	ENOG411E11H	0.0390925740926	xylose isomerase	fasciclin-like arabinogalactan protein
ENOG411DPTY	ENOG411DT59	0.0390925740926	CBS domain-containing protein CBSX1 chloroplastic-like	adaptin ear-binding coat-associated protein
ENOG411DS3D	ENOG411E4VW	0.0390923520924	Valyl tRNA synthetase tRNA binding arm	huntingtin-interacting protein
ENOG411DXS8	ENOG411E5PY	0.0390923520924	chitinase domain-containing protein	NA
ENOG411DUB8	ENOG411DVQZ	0.0390923520924	3-oxoacyl- acyl-carrier-protein synthase	Aldehyde dehydrogenase family 7 member
ENOG411DVZE	ENOG411E3U9	0.0390923520924	RNA helicase	NA
ENOG411DX3J	ENOG411E16F	0.0390923520924	DNA-binding protein	Pfam:Hap2_elong
ENOG411DSUN	ENOG411E484	0.0390921855922	Quinolinate synthetase A protein	Aconitase C-terminal domain
ENOG411DZ5B	ENOG411E4YD	0.0390921023421	Phosphatase IMPL1	dCTP pyrophosphatase
ENOG411DXVG	ENOG411E4YY	0.039091991342	saccharopine dehydrogenase	N-alpha-acetyltransferase 38 NatC auxiliary
ENOG411DT59	ENOG411DVXN	0.039091991342	adaptin ear-binding coat-associated protein	Histidyl-tRNA
ENOG411DWS7	ENOG411E0J7	0.039091991342	defective in exine formation	vacuolar-sorting receptor
ENOG411DW8E	ENOG411E6C0	0.039091991342	eukaryotic translation initiation factor	MFP1 attachment factor
ENOG411DY8R	ENOG411DZWU	0.0390919701214	ubiquitin carboxyl-terminal hydrolase	Inherit from KOG: Nuclear autoantigenic sperm protein (Histone-binding)
ENOG411DQ52	ENOG411EKY0	0.0390916305916	Fructose-16-bisphosphatase	3-isopropylmalate dehydratase small
ENOG411DPWP	ENOG411EMMZ	0.0390916305916	Plastid-lipid-Associated Protein	Biotin carboxylase
ENOG411DQHJ	ENOG411DR1N	0.0390916305916	NADH dehydrogenase (ubiquinone) flavoprotein 1	Valyl-tRNA
ENOG411DW1G	ENOG411E9GE	0.0390916305916	syntaxin of plants	Major intrinsic protein
ENOG411DRTQ	ENOG411DRTV	0.0390916305916	Plant lipoxygenase may be involved in a number of diverse aspects of plant physiology including growth and development pest resistance and senescence or responses to wounding (By similarity)	Sulfite reductase
ENOG411DSEX	ENOG411E2XF	0.0390913808414	39 kDa EF-Hand containing protein	expressed protein
ENOG411DSW4	ENOG411DVXP	0.0390913808414	Programmed cell death	MA3 domain-containing protein
ENOG411DT34	ENOG411EKTQ	0.0390913808414	Protein of unknown function (DUF1092)	peptide chain release factor
ENOG411DQDB	ENOG411DT48	0.0390912698413	PsaA and PsaB bind P700 the primary electron donor of photosystem I (PSI) as well as the electron acceptors A0 A1 and FX. PSI is a plastocyanin-ferredoxin oxidoreductase converting photonic excitation into a charge separation which transfers an electron from the donor P700 chlorophyll pair to the spectroscopically characterized acceptors A0 A1 FX FA and FB in turn. Oxidized P700 is reduced on the lumenal side of the thylakoid membrane by plastocyanin (By similarity)	ABC transporter
ENOG411DQDR	ENOG411DTPF	0.0390912698413	pattern formation protein	dihydrolipoyllysine-residue acetyltransferase component 1 of pyruvate dehydrogenase complex
ENOG411DQG2	ENOG411E3UD	0.0390912698413	Endonuclease/Exonuclease/phosphatase family	NA
ENOG411DQRK	ENOG411DXPP	0.0390912698413	AP-2 complex subunit	ATP synthase gamma chain
ENOG411DRK2	ENOG411DRZR	0.0390912698413	Chlorophyll A-B binding protein	membrane steroid-binding protein
ENOG411E2UM	ENOG411E63X	0.0390912698413	40S ribosomal protein S24	NADH dehydrogenase ubiquinone 1 alpha subcomplex subunit
ENOG411DPQG	ENOG411DQ1U	0.0390912698413	Pirin-like	ubiquitin fusion degradation protein 1
ENOG411DQPH	ENOG411DTE5	0.0390911310911	IF-3 binds to the 30S ribosomal subunit and shifts the equilibrum between 70S ribosomes and their 50S and 30S subunits in favor of the free subunits thus enhancing the availability of 30S subunits on which protein synthesis initiation begins (By similarity)	chitinase
ENOG411DR1Y	ENOG411DW0A	0.0390911310911	E3 ubiquitin-protein ligase	phosphoethanolamine N-methyltransferase
ENOG411DXHY	ENOG411E40Q	0.0390910894661	NA	nuclear transport factor
ENOG411DQDR	ENOG411DX03	0.039091020091	pattern formation protein	RabGAP TBC domain-containing protein
ENOG411DV0K	ENOG411DVWQ	0.039090992341	Estradiol 17-beta-dehydrogenase	serine carboxypeptidase-like
ENOG411DSA3	ENOG411DU7J	0.039090992341	Protein of unknown function (DUF1620)	Nucleolar protein
ENOG411DS7N	ENOG411DTXB	0.039090964591	Glycyl-tRNA synthetase	1-aminocyclopropane-1-carboxylate
ENOG411DUI6	ENOG411DW64	0.0390908813409	serine carboxypeptidase-like	thioredoxin reductase
ENOG411DQ9I	ENOG411DYQE	0.0390908813409	Ribulose bisphosphate carboxylase oxygenase activase	Sigma factor sigB regulation protein
ENOG411DTT4	ENOG411DZNE	0.0390907605466	monophosphate biosynthesis	Proteasome
ENOG411E3NP	ENOG411E570	0.0390906593407	60S ribosomal protein	Core subunit of the mitochondrial membrane respiratory chain NADH dehydrogenase (Complex I) that is believed to belong to the minimal assembly required for catalysis. Complex I functions in the transfer of electrons from NADH to the respiratory chain. The immediate electron acceptor for the enzyme is believed to be ubiquinone (By similarity)
ENOG411DT2R	ENOG411DUEC	0.0390905483405	Pfam:DUF1740	Pyruvate decarboxylase
ENOG411DS5F	ENOG411E5YD	0.0390904095904	serine carboxypeptidase-like	Glycine-rich RNA-binding protein
ENOG411DRIE	ENOG411E5DH	0.0390901598402	Transformation transcription domain-associated protein	30S ribosomal protein S17
ENOG411DUEF	ENOG411E3KM	0.0390901043401	cystathionine gamma-synthase	40S ribosomal protein S12
ENOG411DQEB	ENOG411DRZJ	0.0390898268398	transport) protein	pyrophosphate--fructose 6-phosphate 1-phosphotransferase
ENOG411DUVS	ENOG411DZBA	0.0390898268398	protease	beta-amylase
ENOG411DRQV	ENOG411E39E	0.0390898268398	Pfam:FFD_TFG	glycosylphosphatidylinositol-anchored lipid protein transfer 1
ENOG411DQ5E	ENOG411DW4U	0.0390898268398	phosphatase	2OG-Fe(II) oxygenase superfamily
ENOG411DQCG	ENOG411DTZN	0.0390896603397	dihydroorotase	aminotransferase 2
ENOG411DRTR	ENOG411DTBG	0.0390895770896	Complex I intermediate-associated protein 30 (CIA30)	Esterase lipase thioesterase family protein
ENOG411DXPU	ENOG411EKY8	0.0390895297513	glutamyl-tRNA(Gln) amidotransferase subunit	NA
ENOG411DUDM	ENOG411DYTI	0.0390895297513	transmembrane protein 111-like	Inherit from KOG: ATPase class
ENOG411DTRJ	ENOG411E1V8	0.0390894660895	UPF0202 protein	ribosomal protein L19
ENOG411DUEU	ENOG411DWCC	0.0390894660895	lysyl-trna synthetase	Glycyl-tRNA synthetase 2
ENOG411DS4G	ENOG411DUYS	0.0390894660895	40S ribosomal protein	Exosome complex
ENOG411DRB7	ENOG411E3ZA	0.0390894383394	YT521-B-like domain	Early nodulin-like protein
ENOG411DT2C	ENOG411ED23	0.0390893965512	ATP synthase D chain mitochondrial	Phosphatidylinositol-specific phospholipase C Y domain
ENOG411DQHA	ENOG411DVFR	0.0390891053391	WD repeat-containing protein	Protein of unknown function (DUF2454)
ENOG411DSJY	ENOG411DTEM	0.0390891053391	p21-activated protein kinase-interacting protein 1-like	Histone chaperone
ENOG411DS24	ENOG411DWZJ	0.0390891053391	Lipoamide acyltransferase component of branched-chain alpha-keto acid dehydrogenase complex	splicing factor 3b
ENOG411DU6M	ENOG411DYJH	0.0390891053391	NUC173 domain	Structural maintenance of chromosomes
ENOG411DQG6	ENOG411DVHA	0.0390891053391	ATP-dependent Clp protease proteolytic subunit	haloacid dehalogenase-like hydrolase family protein
ENOG411DUCV	ENOG411DZD2	0.0390891053391	phosphatase 2C	Ribosome recycling factor
ENOG411DQUD	ENOG411DUR5	0.0390891053391	glycoside hydrolase family 28 protein	Protein of unknown function DUF89
ENOG411DU7D	ENOG411DUDA	0.0390891053391	Pfam:DUF3758	WD-40 repeat-containing protein
ENOG411DS17	ENOG411DU57	0.0390888555889	ras-related protein	phospho-2-dehydro-3-deoxyheptonate aldolase
ENOG411DQHX	ENOG411EM4B	0.0390888278388	CAS/CSE protein C-terminus	NA
ENOG411DUAM	ENOG411DWAY	0.0390887445887	60S ribosomal protein	Squamous cell carcinoma antigen recognized by T-cells
ENOG411DSYX	ENOG411DWQ9	0.0390887445887	histone deacetylase	Ribonuclease III
ENOG411DQ82	ENOG411DYNC	0.0390887445887	NADH dehydrogenase ubiquinone 1 alpha subcomplex subunit 9	E3 ubiquitin-protein ligase
ENOG411DPX0	ENOG411DWV4	0.0390887445887	methyltransferase	Enhancer of polycomb-like
ENOG411DS3E	ENOG411DZK6	0.0390887445887	Methionyl-tRNA	Ankyrin repeat domain-containing protein
ENOG411DQ4Q	ENOG411DRUE	0.0390887445887	4-coumarate--CoA ligase-like	Quinone oxidoreductase-like protein At1g23740
ENOG411DQX8	ENOG411DRD7	0.0390887445887	poly(rC)-binding protein	serine threonine-protein phosphatase
ENOG411DQ1Q	ENOG411DU7J	0.0390887445887	udp-glucuronic acid decarboxylase	Nucleolar protein
ENOG411DQPQ	ENOG411DV8B	0.0390886058386	OTU domain-containing protein	ACT domain-containing protein
ENOG411DPN9	ENOG411DXWS	0.039088584618	glycerol-3-phosphate acyltransferase	NA
ENOG411DRV0	ENOG411DW8E	0.0390885780886	Dehydrogenase	eukaryotic translation initiation factor
ENOG411DT28	ENOG411DZDB	0.0390884948385	Glutamate synthase	RWD domain-containing protein
ENOG411DQH7	ENOG411DXJ5	0.0390883838384	Protein of unknown function (DUF2470)	Aconitate hydratase
ENOG411DQD5	ENOG411DSY9	0.0390883838384	Pyruvate dehydrogenase E1	starch synthase
ENOG411DQZC	ENOG411DZ3M	0.0390883838384	Associates with the EF-Tu.GDP complex and induces the exchange of GDP to GTP. It remains bound to the aminoacyl-tRNA.EF- Tu.GTP complex up to the GTP hydrolysis stage on the ribosome (By similarity)	Brefeldin A-inhibited guanine nucleotide-exchange protein
ENOG411DTNI	ENOG411EK79	0.0390883348677	exocyst complex component	Ubiquitin-2 like Rad60 SUMO-like
ENOG411E38X	ENOG411EKWD	0.0390881340881	thioredoxin-like protein CITRX	phosphatidylcholine 1-acylhydrolase activity
ENOG411DPP9	ENOG411DV92	0.0390881340881	Peptidase family M48	transmembrane and coiled-coil
ENOG411DWBR	ENOG411E3JK	0.039088023088	AP-2 complex subunit	DNA-directed RNA polymerases I II and III
ENOG411DQA3	ENOG411DVMB	0.039088023088	Coatomer subunit	Regulatory photoreceptor which exists in two forms that are reversibly interconvertible by light the Pr form that absorbs maximally in the red region of the spectrum and the Pfr form that absorbs maximally in the far-red region
ENOG411DS2I	ENOG411DYRK	0.0390878843379	Elongation factor	methylmalonate-semialdehyde dehydrogenase
ENOG411DXGT	ENOG411DYUA	0.0390876623377	serine-threonine kinase receptor-associated	GDSL esterase lipase
ENOG411DPSG	ENOG411DUXM	0.0390876623377	serine threonine-protein phosphatase 2A	TIP41-like
ENOG411DZ9C	ENOG411E2MH	0.0390875291375	isomerase	histidine-containing phosphotransfer protein
ENOG411DQB7	ENOG411DRXX	0.0390874125874	Reduces hydrogen peroxide and alkyl hydroperoxides with reducing equivalents provided through the thioredoxin or glutaredoxin system. May be involved in chloroplast redox homeostasis	Protein THYLAKOID FORMATION1
ENOG411DUH9	ENOG411DW60	0.0390874125874	SPOC domain	FR47-like protein
ENOG411DPXF	ENOG411DV44	0.0390873015873	serine threonine-protein kinase	Ankyrin repeat
ENOG411DRTP	ENOG411E072	0.0390873015873	One of the components of the core antenna complex of photosystem II. It binds chlorophyll and helps catalyze the primary light-induced photochemical processes of photosystem II (By similarity)	NDH shuttles electrons from NAD(P)H plastoquinone via FMN and iron-sulfur (Fe-S) centers to quinones in the photosynthetic chain and possibly in a chloroplast respiratory chain. The immediate electron acceptor for the enzyme in this species is believed to be plastoquinone. Couples the redox reaction to proton translocation and thus conserves the redox energy in a proton gradient (By similarity)
ENOG411DQ7R	ENOG411DSIN	0.0390873015873	The coatomer is a cytosolic protein complex that binds to dilysine motifs and reversibly associates with Golgi non- clathrin-coated vesicles which further mediate biosynthetic protein transport from the ER via the Golgi up to the trans Golgi network. Coatomer complex is required for budding from Golgi membranes and is essential for the retrograde Golgi-to-ER transport of dilysine-tagged proteins (By similarity)	Adds a myristoyl group to the N-terminal glycine residue of certain cellular proteins (By similarity)
ENOG411E0ZG	ENOG411EMHT	0.0390873015873	PWWP domain	Armadillo/beta-catenin-like repeat
ENOG411DR2R	ENOG411DU7V	0.0390873015873	UDP-Glycosyltransferase	UDP-glycosyltransferase
ENOG411DQBR	ENOG411E08J	0.0390873015873	Aldehyde dehydrogenase	Calnexin
ENOG411DSMZ	ENOG411DSNJ	0.0390873015873	Phosphoglucan water dikinase	splicing factor U2af small subunit
ENOG411DSG3	ENOG411DTGU	0.0390872636136	galactinol--sucrose galactosyltransferase	Phospholipase A-2-activating
ENOG411DTPF	ENOG411DVNX	0.0390871628372	dihydrolipoyllysine-residue acetyltransferase component 1 of pyruvate dehydrogenase complex	DUF21 domain-containing protein
ENOG411DQRY	ENOG411DREZ	0.0390870518371	60S ribosomal protein	adenylyl cyclase-associated protein
ENOG411DRHX	ENOG411DVRM	0.0390870518371	pyruvate dehydrogenase E1 component subunit	PGR5-like protein 1A
ENOG411DSPR	ENOG411DTGP	0.039087024087	exportin-1	Vacuolar protein sorting-associated protein 18
ENOG411DRU5	ENOG411DYR4	0.0390869130869	- STE kinases include homologs to sterile 7 sterile 11 and sterile 20 from yeast expressed	sorting nexin
ENOG411DV1I	ENOG411E4KJ	0.0390869130869	Leo1-like protein	Inherit from NOG: Early fruit mRNA
ENOG411DQ1U	ENOG411DQG7	0.0390867604618	ubiquitin fusion degradation protein 1	NA
ENOG411DRUH	ENOG411DRWA	0.0390863303363	DELLA protein	Inositol-3-phosphate synthase
ENOG411DQ9S	ENOG411DUDG	0.0390863303363	GTP-dependent nucleic acid-binding protein	3-dehydroquinate dehydratase shikimate dehydrogenase
ENOG411DUC7	ENOG411DV87	0.0390863025863	altered inheritance of mitochondria protein 32-like	histone-lysine N-methyltransferase H3 lysine-9 specific
ENOG411DQBZ	ENOG411DYXP	0.0390862193362	Transketolase	formate dehydrogenase
ENOG411DQT4	ENOG411EMPK	0.0390859418359	methyltransferase	DNA gyrase subunit A
ENOG411DQ5U	ENOG411DT9A	0.0390858585859	oligopeptidase	cullin 4
ENOG411DVHA	ENOG411E6AG	0.0390858585859	haloacid dehalogenase-like hydrolase family protein	UBQ
ENOG411DY90	ENOG411DZ3D	0.0390858585859	NA	UDP-glucose 6-dehydrogenase
ENOG411DSBV	ENOG411DTEX	0.0390854978355	2-oxoisovalerate dehydrogenase subunit beta	ATP-dependent Clp protease proteolytic subunit
ENOG411DTG7	ENOG411DWWE	0.0390854978355	serine threonine-protein phosphatase 2A 65 kDa regulatory subunit A	KH domain-containing protein
ENOG411DU8M	ENOG411DWZ8	0.0390854978355	dynamin-related protein	PPIases accelerate the folding of proteins. It catalyzes the cis-trans isomerization of proline imidic peptide bonds in oligopeptides (By similarity)
ENOG411DT8H	ENOG411E60H	0.0390854978355	eukaryotic initiation factor	cAMP-regulated phosphoprotein/endosulfine conserved region
ENOG411DR6P	ENOG411E2WY	0.0390854978355	L-ascorbate oxidase homolog	Universal stress protein
ENOG411DQFB	ENOG411DSH0	0.0390854978355	gata transcription factor	Arogenate dehydrogenase
ENOG411DZMM	ENOG411E343	0.0390854978355	GTP-binding protein era	NADH dehydrogenase ubiquinone 1 alpha subcomplex subunit
ENOG411DQD8	ENOG411DVTE	0.0390854423354	adenosylhomocysteinase	SNF1-related protein kinase regulatory subunit
ENOG411DRVJ	ENOG411DXYK	0.0390853313353	Carrier protein that may be involved in membrane- trafficking events associated with cell plate formation during cytokinesis. Binds to some hydrophobic molecules such as phosphoinositides and promotes their transfer between the different cellular sites (By similarity)	Peptidyl-prolyl cis-trans isomerase
ENOG411DUY6	ENOG411E070	0.0390851458483	peptidase S41 family protein	aspartic proteinase
ENOG411DPYH	ENOG411DWK5	0.0390851370851	ras-related protein	adipocyte plasma membrane-associated protein-like
ENOG411DT7F	ENOG411DUKJ	0.0390851370851	exocyst complex component	Auxin transport protein
ENOG411DTYS	ENOG411DUTQ	0.0390851370851	WD repeat-containing protein	DNA polymerase
ENOG411DQE7	ENOG411DSZM	0.0390851093351	glycosyl hydrolase family 10 protein	Formate--tetrahydrofolate
ENOG411DUJ3	ENOG411EMHT	0.039084998335	expressed protein	Armadillo/beta-catenin-like repeat
ENOG411DQ24	ENOG411DYHW	0.0390847763348	protein synthesis. May act as a fidelity factor of the translation reaction by catalyzing a one- codon backward translocation of tRNAs on improperly translocated ribosomes	Cysteinyl-tRNA
ENOG411DPV6	ENOG411EKI5	0.0390847763348	4-alpha-glucanotransferase	pullulanase
ENOG411DY5U	ENOG411E0BW	0.0390847763348	protein KRI1 homolog	40S ribosomal protein
ENOG411DU75	ENOG411DW4W	0.0390847763348	DNA replication licensing factor	NA
ENOG411DRHS	ENOG411DSAC	0.0390847763348	serine threonine-protein kinase	V-type proton ATPase subunit
ENOG411DU0N	ENOG411DUJY	0.0390846375846	cell division cycle protein 48	inositol hexakisphosphate and diphosphoinositol-pentakisphosphate
ENOG411DQ2G	ENOG411DUE1	0.0390844155844	Vesicle-fusing	Mitotic checkpoint
ENOG411DQRK	ENOG411DXVF	0.0390844155844	AP-2 complex subunit	Domain of unknown function (DUF2828)
ENOG411DQ3U	ENOG411EEIZ	0.0390844155844	succinate dehydrogenase	NifU-like N terminal domain
ENOG411DQQ1	ENOG411DZ7P	0.0390844155844	ATPase family associated with various cellular activities (AAA)	GTP-binding protein
ENOG411DQAZ	ENOG411DRR5	0.0390844155844	Alpha-amylase C-terminal beta-sheet domain	RuBisCO catalyzes two reactions the carboxylation of D- ribulose 15-bisphosphate the primary event in carbon dioxide fixation as well as the oxidative fragmentation of the pentose substrate in the photorespiration process. Both reactions occur simultaneously and in competition at the same active site
ENOG411DZR8	ENOG411EMNG	0.0390844155844	60S ribosomal protein	NA
ENOG411DRTM	ENOG411DVWJ	0.0390844155844	Dehydrogenase	RNA-binding protein
ENOG411DPPN	ENOG411DW76	0.0390844155844	uridine kinase	NA
ENOG411DU5D	ENOG411DZ8C	0.0390844155844	NA	ubiquitin-like modifier-activating enzyme
ENOG411DU84	ENOG411DY2F	0.0390844155844	Quinone oxidoreductase-like protein 2 homolog	Phenylalanyl-tRNA synthetase
ENOG411DR9R	ENOG411DUT7	0.0390843878344	N-acetyl-gamma-glutamyl-phosphate reductase	DEAD-box ATP-dependent RNA helicase
ENOG411DTZN	ENOG411DY5A	0.0390842490842	aminotransferase 2	PUA domain
ENOG411DYFC	ENOG411DZD2	0.0390840548341	DNA-dependent RNA polymerase catalyzes the transcription of DNA into RNA using the four ribonucleoside triphosphates as substrates	Ribosome recycling factor
ENOG411DQU7	ENOG411DWMB	0.0390840548341	protein transport protein-related	ras-related protein
ENOG411DUCD	ENOG411E5N7	0.0390839160839	U-box domain-containing protein	Ribosomal protein S21
ENOG411DPNM	ENOG411DW04	0.0390836940837	2-oxoglutarate decarboxylase hydro-lyase magnesium ion binding	chaperonin CPN60-like 2
ENOG411DYTG	ENOG411E2KJ	0.0390836940837	Exostosin family	ATP synthase protein
ENOG411DWGY	ENOG411E2T5	0.0390836940837	PPIases accelerate the folding of proteins. It catalyzes the cis-trans isomerization of proline imidic peptide bonds in oligopeptides (By similarity)	Peptidyl-prolyl cis-trans isomerase
ENOG411DWH8	ENOG411DY38	0.0390836940837	NAD dependent epimerase/dehydratase family	UPF0667 protein C1orf55 homolog
ENOG411DURZ	ENOG411DVKV	0.0390836940837	Malate dehydrogenase	spermidine synthase
ENOG411DS1Q	ENOG411E54Z	0.0390836940837	Membrane-associated 30 kDa protein	Ribosomal protein S19
ENOG411DPYB	ENOG411E5A2	0.0390836940837	Rhodanese-like domain	ribosomal protein L23
ENOG411DT4C	ENOG411E0XV	0.0390836663337	ATP-dependent zinc metalloprotease FtsH	dsRNA-binding protein
ENOG411DS9M	ENOG411EA4A	0.0390835553336	subtilase family	Cobalamin-independent synthase Catalytic domain
ENOG411DWAJ	ENOG411E0WJ	0.0390833333333	DNA-damage-repair toleration protein DRT111	inorganic pyrophosphatase
ENOG411DPSP	ENOG411DSM8	0.0390833333333	riboflavin biosynthesis protein	aspartyl
ENOG411DSRQ	ENOG411E0I3	0.0390833333333	subtilisin-like	12-oxophytodienoate reductase
ENOG411DXA1	ENOG411DY4N	0.0390833333333	rRNA 2'-O-methyltransferase fibrillarin	3-isopropylmalate
ENOG411E4GX	ENOG411EKP8	0.0390833333333	Calcium-binding allergen Ole e	phosphoribosylformylglycinamidine cyclo-ligase
ENOG411DPRQ	ENOG411DQNM	0.0390833333333	pre-mRNA-processing factor	invertase
ENOG411DUVZ	ENOG411E43W	0.0390833333333	synthetase	CS domain
ENOG411DRP4	ENOG411E7ZU	0.0390833333333	NA	Inherit from KOG: coiled-coil-helix-coiled-coil-helix domain containing 7
ENOG411DQGQ	ENOG411DSR8	0.0390833333333	serine threonine-protein phosphatase	Short-chain type dehydrogenase
ENOG411DQG9	ENOG411DRFB	0.0390833333333	regulator of nonsense transcripts 1	L-ascorbate
ENOG411DPZ6	ENOG411DWC5	0.0390831945832	ATP-dependent RNA helicase	Zinc phosphodiesterase ELAC protein
ENOG411DURV	ENOG411E325	0.0390828338328	heterogeneous nuclear ribonucleoprotein	ribosomal protein S6
ENOG411DQ39	ENOG411DWQS	0.0390826118326	splicing factor U2af large subunit	plastid-lipid-associated protein 8
ENOG411DWVW	ENOG411EKFX	0.0390826118326	Nudix hydrolase	This protein plays a role in synthesis of starch. It catalyzes the synthesis of the activated glycosyl donor ADP- glucose from Glc-1-P and ATP (By similarity)
ENOG411DTX8	ENOG411DX7Z	0.0390823620824	Cysteine desulfurase	D-lactate dehydrogenase cytochrome
ENOG411DU33	ENOG411DVAX	0.0390822510823	Hydrolase	Saccharopine dehydrogenase
ENOG411DQV5	ENOG411DY5N	0.0390822510823	MRNA cap guanine-N7 methyltransferase	26S proteasome non-atpase regulatory subunit
ENOG411DUYS	ENOG411DZZS	0.0390822510823	Exosome complex	Phosphomethylpyrimidine kinase
ENOG411DQWY	ENOG411DTHD	0.0390822233322	26S protease regulatory subunit	anaphase-promoting complex subunit
ENOG411DQ7S	ENOG411DUWG	0.0390821123321	AP-4 complex subunit	alpha-galactosidase
ENOG411DRD0	ENOG411DZRV	0.0390818903319	Methyltransferase	RNA recognition motif. (a.k.a. RRM RBD or RNP domain)
ENOG411DW47	ENOG411DYJS	0.0390818903319	Occurs in almost all aerobically respiring organisms and serves to protect cells from the toxic effects of hydrogen peroxide (By similarity)	beta-glucan catabolic process
ENOG411DQEZ	ENOG411E36W	0.0390818903319	thylakoid lumenal protein	Activator of Hsp90 ATPase N-terminal
ENOG411DSG8	ENOG411DZ81	0.0390818903319	nucleoside diphosphate kinase	Enoyl-CoA hydratase 2
ENOG411DU49	ENOG411DZ9W	0.0390818070818	reductase	thioredoxin-like protein CDSP32
ENOG411DQPS	ENOG411DQU2	0.0390815295815	calcium-dependent protein kinase	Rhamnose biosynthetic enzyme
ENOG411DSCA	ENOG411DSIH	0.0390815295815	Gamma carbonic	26S proteasome regulatory subunit
ENOG411DTXB	ENOG411DWX4	0.0390815295815	1-aminocyclopropane-1-carboxylate	cysteine
ENOG411DSJ3	ENOG411DV5K	0.0390815018315	mannose-1-phosphate guanylyltransferase	Aminotransferase
ENOG411DUEU	ENOG411DXHQ	0.0390813908314	lysyl-trna synthetase	ATP-dependent Clp protease proteolytic subunit
ENOG411DQ39	ENOG411DUCV	0.0390812798313	splicing factor U2af large subunit	phosphatase 2C
ENOG411DUJW	ENOG411EBYD	0.0390812520813	villin-2-like	Glycosyl hydrolase family 3 N terminal domain
ENOG411DQ11	ENOG411DRY3	0.0390812520813	vacuolar proton	50S ribosomal protein
ENOG411DPYF	ENOG411DWHN	0.0390811688312	cation transport regulator-like protein	Photosystem I reaction center subunit
ENOG411DQG5	ENOG411DY5A	0.0390811688312	atp sulfurylase	PUA domain
ENOG411DYBF	ENOG411E30Z	0.0390811688312	Peptidase family M20/M25/M40	Catalyzes the reaction of cyanate with bicarbonate to produce ammonia and carbon dioxide (By similarity)
ENOG411DS02	ENOG411DT86	0.0390808080808	vesicle-associated protein	3-ketoacyl-coa synthase
ENOG411DRES	ENOG411DRWG	0.0390808080808	VAMP-like protein	flavoprotein
ENOG411E0KV	ENOG411E45E	0.0390808080808	methylthioribose kinase	partner of
ENOG411DSWK	ENOG411EMPJ	0.0390808080808	Removes the N-terminal methionine from nascent proteins (By similarity)	DNA gyrase C-terminal domain beta-propeller
ENOG411DRDJ	ENOG411E31K	0.0390808080808	auxin response factor	heat shock protein
ENOG411DU61	ENOG411DZIV	0.0390808080808	thioredoxin reductase	interconversion of serine and glycine (By similarity)
ENOG411DPTE	ENOG411DQYH	0.0390808080808	selenium-binding protein	5-oxoprolinase
ENOG411DPZR	ENOG411DU2A	0.0390804473304	chorismate synthase	Protein kinase domain
ENOG411DQBR	ENOG411DT9M	0.0390804473304	Aldehyde dehydrogenase	delta(35)delta(24)-dienoyl-coa isomerase
ENOG411DQ21	ENOG411DQTU	0.0390804473304	Catalyzes the dehydration of the S-form of NAD(P)HX at the expense of ATP which is converted to ADP. Together with NAD(P)HX epimerase which catalyzes the epimerization of the S- and R-forms the enzyme allows the repair of both epimers of NAD(P)HX a damaged form of NAD(P)H that is a result of enzymatic or heat-dependent hydration (By similarity)	arginine N-methyltransferase
ENOG411DQU2	ENOG411DTMG	0.0390804473304	Rhamnose biosynthetic enzyme	DNA polymerase
ENOG411DU3M	ENOG411DU50	0.0390804473304	interconversion of serine and glycine (By similarity)	UDP-glucuronic acid decarboxylase
ENOG411DS3D	ENOG411DWFM	0.0390804473304	Valyl tRNA synthetase tRNA binding arm	DNA replication licensing factor
ENOG411DV6W	ENOG411E0AF	0.0390802808303	NADH dehydrogenase ubiquinone iron-sulfur protein 8	Aldehyde dehydrogenase
ENOG411DQHZ	ENOG411DT7B	0.0390802434281	Dihydroflavonol4-reductase	Peptidyl-prolyl cis-trans isomerase
ENOG411DVD7	ENOG411DXPP	0.0390801975802	exosome complex exonuclease	ATP synthase gamma chain
ENOG411DWA5	ENOG411DZG3	0.0390800865801	hypoxia up-regulated protein	Vacuolar protein sorting-associated protein
ENOG411DS4G	ENOG411DXW6	0.0390800865801	40S ribosomal protein	DEAD-box ATP-dependent RNA helicase
ENOG411DPPQ	ENOG411DXKS	0.0390800865801	zinc finger	methionyl-tRNA synthetase
ENOG411DTYB	ENOG411DUB1	0.0390800865801	Maf-like protein	3-oxoacyl- acyl-carrier-protein synthase
ENOG411DW61	ENOG411DYSY	0.0390800865801	DCN1-like protein	transcription initiation factor TFIID subunit
ENOG411DPQJ	ENOG411DY53	0.0390800588301	Regulator of biological processes that recruits a histone deacetylase to control gene transcription. May play a role in the entry into mitosis negatively regulating the cell proliferation. Formation of stable complexes with geminiviridae replication-associated proteins may create a cellular environment which favors viral DNA replication (By similarity)	cop9 signalosome complex subunit
ENOG411DTV3	ENOG411DV0D	0.0390797258297	60S ribosomal protein L13	High-conductance voltage-dependent solute channel with a slight selectivity for cations transporting triosephosphates dicarboxylic acids ATP inorganic phosphate (Pi) sugars and positively or negatively charged amino acids (By similarity)
ENOG411DSXU	ENOG411DWRK	0.0390797258297	citrate synthase	Inherit from euNOG: phosphatase domain containing paladin 1
ENOG411DRCV	ENOG411DW0R	0.0390797258297	Hydroxymethylglutaryl-CoA lyase	Regulator of chromosome condensation (RCC1) repeat
ENOG411DVCJ	ENOG411E7PW	0.0390797258297	mitochondrial substrate carrier family protein	Ubiquinol-cytochrome C reductase
ENOG411DTBJ	ENOG411DU48	0.0390797258297	Aldolase	34-dihydroxy-2-butanone kinase
ENOG411DT0Y	ENOG411DU96	0.0390797258297	Plant lipoxygenase may be involved in a number of diverse aspects of plant physiology including growth and development pest resistance and senescence or responses to wounding (By similarity)	SEC1 family transport protein
ENOG411DUZ0	ENOG411DWZ8	0.0390794287412	alpha-mannosidase	PPIases accelerate the folding of proteins. It catalyzes the cis-trans isomerization of proline imidic peptide bonds in oligopeptides (By similarity)
ENOG411DQM7	ENOG411DZAV	0.0390794287412	Phosphoglycerate mutase	ectonucleotide pyrophosphatase phosphodiesterase
ENOG411DQ34	ENOG411E50H	0.0390793650794	Inherit from KOG: leucine rich repeat	Signal-recognition-particle assembly has a crucial role in targeting secretory proteins to the rough endoplasmic reticulum membrane. SRP9 together with SRP14 and the Alu portion of the SRP RNA constitutes the elongation arrest domain of SRP. The complex of SRP9 and SRP14 is required for SRP RNA binding (By similarity)
ENOG411DVWP	ENOG411E4W9	0.0390793650794	Cathepsin B-like	U6 snRNA-associated Sm-like protein
ENOG411DX4E	ENOG411DYEB	0.0390793650794	Heat Shock Protein	polyribonucleotide
ENOG411DTT6	ENOG411E3V5	0.0390793650794	The proteasome is a multicatalytic proteinase complex which is characterized by its ability to cleave peptides with Arg Phe Tyr Leu and Glu adjacent to the leaving group at neutral or slightly basic pH. The proteasome has an ATP-dependent proteolytic activity (By similarity)	With S4 and S5 plays an important role in translational accuracy. Located at the interface of the 30S and 50S subunits (By similarity)
ENOG411DTDR	ENOG411DWBG	0.0390793650794	Translation machinery-associated protein	sirohydrochlorin
ENOG411DPNJ	ENOG411DXSW	0.0390792263292	Dynamin family	Is associated with a DNA binding complex that binds to the G box a well-characterized cis-acting DNA regulatory element found in plant genes
ENOG411DTWU	ENOG411DVUQ	0.0390791153291	Ran-binding protein	NA
ENOG411DU7J	ENOG411DYHN	0.0390791153291	Nucleolar protein	ADP-ribosylation factor GTPase-activating protein
ENOG411DPNW	ENOG411DU57	0.0390791153291	peroxiredoxin activity	phospho-2-dehydro-3-deoxyheptonate aldolase
ENOG411DSBX	ENOG411DZ74	0.0390786435786	translocon at the outer envelope membrane of chloroplasts 75-III	ribosomal L1 domain-containing protein
ENOG411DPUU	ENOG411DW02	0.0390786435786	agmatine	Serrate RNA effector
ENOG411DTRJ	ENOG411DU51	0.0390785048285	UPF0202 protein	tetratricopeptide repeat domain containing protein
ENOG411DTFZ	ENOG411E9HR	0.0390784950344	Inherit from COG: Hydrolase	UDP-D-glucose UDP-D-galactose 4-epimerase 3
ENOG411DQG5	ENOG411EM7W	0.0390781440781	atp sulfurylase	3-phosphoshikimate 1-carboxyvinyltransferase
ENOG411DQ1A	ENOG411E5YH	0.039078033078	Antioxidant protein that seems to contribute to the inhibition of germination during stress	acyl-coa-binding protein
ENOG411DPZ6	ENOG411DRVZ	0.039078005328	ATP-dependent RNA helicase	protein)-related protein
ENOG411DRRV	ENOG411DSKA	0.039078005328	NA	Nitric oxide synthase-interacting
ENOG411DPXG	ENOG411DRAV	0.0390779220779	alpha/beta hydrolase fold	eukaryotic translation initiation factor 2
ENOG411E3EB	ENOG411E5DW	0.0390779220779	Eukaryotic protein of unknown function (DUF866)	DNA-dependent RNA polymerase catalyzes the transcription of DNA into RNA using the four ribonucleoside triphosphates as substrates (By similarity)
ENOG411DVY7	ENOG411E2SA	0.0390779220779	eRF1 domain 3	splicing factor
ENOG411DPRH	ENOG411DTJJ	0.0390775613276	50S ribosomal protein L5	CCR4-NOT transcription complex subunit
ENOG411DPZ0	ENOG411DSET	0.0390775613276	DUF246 domain-containing protein	26S proteasome non-atpase regulatory subunit
ENOG411E3MR	ENOG411E3XS	0.0390775613276	ribosomal protein	Binds directly to 23S ribosomal RNA and is necessary for the in vitro assembly process of the 50S ribosomal subunit. It is not involved in the protein synthesizing functions of that subunit (By similarity)
ENOG411DXW4	ENOG411DYMK	0.0390775613276	pheophorbide a oxygenase	The proteasome is a multicatalytic proteinase complex which is characterized by its ability to cleave peptides with Arg Phe Tyr Leu and Glu adjacent to the leaving group at neutral or slightly basic pH. The proteasome has an ATP-dependent proteolytic activity (By similarity)
ENOG411DZNX	ENOG411DZYR	0.0390775613276	transposon protein	DnaJ homolog subfamily C
ENOG411E06G	ENOG411E3RG	0.0390775335775	calmodulin-binding transcription activator	cytochrome
ENOG411DVAJ	ENOG411E2SI	0.0390773115773	NA	One of the primary rRNA binding proteins it binds directly to 16S rRNA central domain where it helps coordinate assembly of the platform of the 30S subunit (By similarity)
ENOG411DTFE	ENOG411DU6R	0.0390772005772	high mobility group	NA
ENOG411DTQA	ENOG411DU13	0.0390772005772	serine carboxypeptidase-like	tRNA synthetase class I (C) family protein
ENOG411DUS5	ENOG411EM24	0.0390772005772	Protein disulfide isomerase	RNA-binding protein
ENOG411DRJ2	ENOG411E44M	0.0390772005772	60S ribosomal protein L18	NA
ENOG411DU04	ENOG411DUEM	0.039076950827	Signal peptidase complex subunit	Dynamin family
ENOG411DSZR	ENOG411DX2I	0.0390768398268	Transcription factor Pur-alpha	ribosomal protein
ENOG411DSWQ	ENOG411DVW9	0.0390768398268	Heme oxygenase	Shikimate kinase
ENOG411DQBR	ENOG411DQYE	0.0390768398268	Aldehyde dehydrogenase	NA
ENOG411DQAQ	ENOG411DRBP	0.0390768398268	Protein of unknown function (DUF1423)	Tripeptidyl-peptidase
ENOG411DTME	ENOG411DVEH	0.0390768398268	Transducin family protein WD-40 repeat family	DNA repair protein
ENOG411DR58	ENOG411DTW4	0.0390768398268	Conserved oligomeric Golgi complex subunit	Carbon catabolite repressor protein 4 homolog
ENOG411DVF5	ENOG411E58Z	0.0390768398268	Lysosomal Pro-X	NA
ENOG411DQ4D	ENOG411EM3Z	0.0390768398268	Converts stearoyl-ACP to oleoyl-ACP by introduction of a cis double bond between carbons Delta(9) and Delta(10) of the acyl chain	Transaminase that degrades gamma-amino butyric acid (GABA)
ENOG411DUDB	ENOG411E0MZ	0.0390768398268	PP2A regulatory subunit	UPF0301 protein
ENOG411DXSE	ENOG411E15W	0.0390768186062	elongator complex protein	uridine kinase
ENOG411DSAR	ENOG411DZ8T	0.0390767010767	OST3 OST6 family protein	Triose phosphate phosphate translocator
ENOG411DR6K	ENOG411E4PZ	0.0390764790765	vacuolar protein sorting-associated protein 52	60S ribosomal protein L36
ENOG411DTIY	ENOG411E57X	0.0390764790765	Aldose 1-epimerase	TRM112-like protein
ENOG411DRBI	ENOG411DXFV	0.0390764790765	Pyruvate kinase	acyl-CoA synthetase family member 3
ENOG411DXKJ	ENOG411DZ8T	0.0390764790765	ATP-dependent zinc metalloprotease FTSH 12	Triose phosphate phosphate translocator
ENOG411DQR2	ENOG411DW3X	0.0390764790765	Endoplasmic reticulum-Golgi intermediate compartment protein	NA
ENOG411DT6Y	ENOG411E2H7	0.0390764790765	Vacuolar protein sorting-associated protein	CHROMO
ENOG411DPV8	ENOG411DRU5	0.0390764790765	The proteasome is a multicatalytic proteinase complex which is characterized by its ability to cleave peptides with Arg Phe Tyr Leu and Glu adjacent to the leaving group at neutral or slightly basic pH. The proteasome has an ATP-dependent proteolytic activity	- STE kinases include homologs to sterile 7 sterile 11 and sterile 20 from yeast expressed
ENOG411DR7T	ENOG411DYYR	0.0390764790765	COBW domain-containing protein	Proteasome non-ATPase 26S subunit
ENOG411DT30	ENOG411DX31	0.0390764790765	hydroxymethylglutaryl-CoA synthase	DEAD-box ATP-dependent RNA helicase
ENOG411DT08	ENOG411DYVY	0.0390764790765	glutaminyl-tRNA	Translation initiation factor
ENOG411DQIG	ENOG411EM0F	0.0390764600896	PRP38 family	Enoyl- acyl-carrier-protein reductase
ENOG411DTUH	ENOG411DWTU	0.0390762293262	Isoleucyl-tRNA synthetase	Endoglucanase
ENOG411DX7I	ENOG411DXCJ	0.0390761183261	Aminomethyltransferase folate-binding domain	Glycosyl hydrolase family 81 protein
ENOG411DSQE	ENOG411DTUH	0.0390761183261	K14797 essential nuclear protein 1	Isoleucyl-tRNA synthetase
ENOG411DQCF	ENOG411DV5I	0.0390761183261	Tropinone reductase	Translation initiation factor
ENOG411DQHJ	ENOG411DS90	0.0390761183261	NADH dehydrogenase (ubiquinone) flavoprotein 1	MAR-binding filament-like protein
ENOG411DSN5	ENOG411DXWS	0.0390761183261	ATP-dependent zinc metalloprotease FtsH	NA
ENOG411DVSP	ENOG411E0J7	0.0390761183261	Cleft lip and palate transmembrane protein	vacuolar-sorting receptor
ENOG411DPZ8	ENOG411DREJ	0.0390761183261	mitochondrial-processing peptidase subunit	peptide transporter
ENOG411DPTE	ENOG411DR97	0.0390761183261	selenium-binding protein	Serine Carboxypeptidase
ENOG411DQPE	ENOG411E06G	0.0390761183261	Beta-adaptin-like protein	calmodulin-binding transcription activator
ENOG411DWFQ	ENOG411DYE5	0.039075979576	glutamyl-trna reductase	ABC transporter C family member
ENOG411DPXC	ENOG411DZWV	0.0390757575758	Peptidase family M28	Protein translocase subunit SecA
ENOG411DPW7	ENOG411E2AU	0.0390757575758	short-chain dehydrogenase	Biotin carboxyl carrier protein of acetyl-CoA
ENOG411DYJS	ENOG411DYQA	0.0390757575758	beta-glucan catabolic process	Protein of unknown function (DUF933)
ENOG411DS1X	ENOG411DSJY	0.0390753968254	Puromycin-sensitive	p21-activated protein kinase-interacting protein 1-like
ENOG411DQ41	ENOG411E2UM	0.0390753968254	ABC transporter D family member 2	40S ribosomal protein S24
ENOG411DW2I	ENOG411DWK5	0.0390753968254	Outer envelope protein	adipocyte plasma membrane-associated protein-like
ENOG411DUFF	ENOG411DXBU	0.0390753968254	Protein methyltransferase hemK	ribosome biogenesis protein
ENOG411DR5M	ENOG411DV5J	0.0390753968254	Triose-phosphate Transporter family	transmembrane protein 120
ENOG411DU9A	ENOG411DVGU	0.0390753968254	Cleavage and polyadenylation specificity factor	40S ribosomal protein
ENOG411DVQU	ENOG411E2XF	0.0390753690754	seed maturation protein	expressed protein
ENOG411E0KU	ENOG411EM1K	0.0390753690754	psbP domain-containing protein 5	Pfam:PGAM
ENOG411DPPX	ENOG411E4AB	0.0390750997369	6-phosphogluconolactonase	BolA-like protein
ENOG411DR12	ENOG411DSTU	0.039075036075	chloride channel	ALA-Interacting Subunit
ENOG411DVXX	ENOG411EMPT	0.039075036075	Histone-lysine n-methyltransferase	LisH domain and HEAT repeat-containing protein KIAA1468 homolog
ENOG411DS96	ENOG411DSRW	0.0390743978244	AP-4 complex subunit	glutamine phosphoribosylpyrophosphate amidotransferase
ENOG411DU99	ENOG411DV34	0.0390743145743	Plant synaptotagmin	uridylate kinase
ENOG411DTYJ	ENOG411DUPS	0.0390743145743	t-complex protein 1	Nuclear movement family protein
ENOG411DS9M	ENOG411DXSW	0.0390743145743	subtilase family	Is associated with a DNA binding complex that binds to the G box a well-characterized cis-acting DNA regulatory element found in plant genes
ENOG411DRE7	ENOG411EKTY	0.0390739260739	kinase family	replication factor C
ENOG411DQSK	ENOG411DTX0	0.0390739260739	60S ribosomal protein	NA
ENOG411DU95	ENOG411DVSG	0.0390735930736	NA	ribose-phosphate pyrophosphokinase
ENOG411DXY7	ENOG411E32I	0.0390735930736	K01408 insulysin EC 3.4.24.56	single-stranded DNA-binding protein
ENOG411E1IZ	ENOG411EM5G	0.0390735930736	UPF0392 protein RCOM_0530710-like	organic cation
ENOG411DUPG	ENOG411E5KS	0.0390735930736	4-diphosphocytidyl-2-C-methyl-D-erythritol kinase	Mitochondrial import inner membrane translocase subunit
ENOG411DR1W	ENOG411DTKS	0.0390735930736	bifunctional dihydroflavonol 4-reductase flavanone	eukaryotic translation initiation factor
ENOG411DRI7	ENOG411E6Q3	0.0390733433233	DNA-directed RNA Polymerase	Binds 16S rRNA required for the assembly of 30S particles (By similarity)
ENOG411DY9R	ENOG411EKG2	0.0390732323232	UBX domain-containing protein	This protein plays a role in synthesis of starch. It catalyzes the synthesis of the activated glycosyl donor ADP- glucose from Glc-1-P and ATP (By similarity)
ENOG411DPWH	ENOG411DX7I	0.0390732323232	Glutathione reductase	Aminomethyltransferase folate-binding domain
ENOG411DQSW	ENOG411DUUG	0.0390732323232	phosphoribosylformylglycinamidine synthase	Pre-rRNA-processing protein
ENOG411DTSJ	ENOG411DUGA	0.0390732323232	Calcium-transporting ATPase	Component of the eukaryotic translation initiation factor 3 (eIF-3) complex which is involved in protein synthesis and together with other initiation factors stimulates binding of mRNA and methionyl-tRNAi to the 40S ribosome (By similarity)
ENOG411DUZG	ENOG411DWHW	0.0390732045732	Glycosyl hydrolase family 3 N terminal domain	eukaryotic translation initiation factor
ENOG411DQPS	ENOG411DVJC	0.0390730935731	calcium-dependent protein kinase	24-methylenesterol C-methyltransferase
ENOG411DRV7	ENOG411DWQ9	0.0390728715729	HEAT repeat	Ribonuclease III
ENOG411DU6M	ENOG411E1RR	0.0390728715729	NUC173 domain	B3 domain-containing protein
ENOG411DQEF	ENOG411DY4N	0.0390728715729	PHD-finger	3-isopropylmalate
ENOG411DU04	ENOG411DWWA	0.0390728715729	Signal peptidase complex subunit	Translocase of chloroplast
ENOG411E0VU	ENOG411EKKZ	0.0390728715729	serine carboxypeptidase-like	alpha/beta hydrolase fold
ENOG411DPTS	ENOG411DWAX	0.0390728715729	callose synthase	LRR
ENOG411DRFE	ENOG411DXFV	0.0390727050727	nitrilase	acyl-CoA synthetase family member 3
ENOG411DPWB	ENOG411DWTA	0.0390725108225	zinc finger CCCH domain-containing protein	DNA mismatch repair
ENOG411DW50	ENOG411DW6Z	0.0390725108225	Inherit from KOG: Kinesin light chain	Phosphoglycolate phosphatase
ENOG411DQME	ENOG411DV2G	0.0390725108225	presequence protease	Phosphoglucomutase
ENOG411DV3F	ENOG411DZRD	0.0390725108225	leucine-rich repeat extensin-like protein	40s ribosomal protein
ENOG411DQBR	ENOG411DRQT	0.0390725108225	Aldehyde dehydrogenase	phosphoglycerate kinase
ENOG411DXJ5	ENOG411EB2V	0.0390725108225	Aconitate hydratase	cysteine synthase
ENOG411DSP4	ENOG411DU37	0.0390724830725	RNA polymerase III transcription factor (TF)IIIC subunit	26S proteasome non-ATPase regulatory subunit
ENOG411DQRY	ENOG411DVMV	0.0390724259401	60S ribosomal protein	E3 ubiquitin-protein ligase synoviolin-like
ENOG411DRTR	ENOG411DW4R	0.0390723720724	Complex I intermediate-associated protein 30 (CIA30)	epimerase family protein slr1223-like
ENOG411E618	ENOG411EMG8	0.0390721500722	60S ribosomal protein L38	37 kDa inner envelope membrane protein
ENOG411DQBT	ENOG411E2KZ	0.0390721500722	WD-40 repeat-containing protein	Ferredoxin
ENOG411DQ5S	ENOG411DRH9	0.0390721500722	Charged multivesicular body protein	Gamma-soluble nsf attachment
ENOG411DXA1	ENOG411DZWQ	0.039071955822	rRNA 2'-O-methyltransferase fibrillarin	Calcium sensing receptor
ENOG411DTP0	ENOG411DW5V	0.0390719003219	K00852 ribokinase EC 2.7.1.15	cysteine and histidine-rich domain-containing protein
ENOG411DQ2W	ENOG411E6KU	0.0390717893218	NA	NA
ENOG411DR3G	ENOG411DUVH	0.0390717893218	sumo-activating enzyme	Ankyrin repeat
ENOG411DR76	ENOG411E0EY	0.0390717893218	ABC transporter	outer envelope protein of 80
ENOG411DX2N	ENOG411E00S	0.0390717893218	PHD finger protein	ubiquitin carboxyl-terminal hydrolase
ENOG411DWAJ	ENOG411DZG3	0.0390717338217	DNA-damage-repair toleration protein DRT111	Vacuolar protein sorting-associated protein
ENOG411DSK0	ENOG411DV92	0.0390716089466	von Willebrand factor type A domain containing protein expressed	transmembrane and coiled-coil
ENOG411DV4E	ENOG411EASE	0.0390715118215	ruvB-like	AMP-binding enzyme
ENOG411DPXC	ENOG411DZ6W	0.0390714840715	Peptidase family M28	KH domain-containing protein
ENOG411DSM9	ENOG411DSTZ	0.0390714285714	nuclear export mediator factor	ribosomal protein
ENOG411DTMA	ENOG411DTQ6	0.0390714285714	Protein of unknown function (DUF2012)	Domain of unknown function (DUF3411)
ENOG411DWBG	ENOG411E2VM	0.0390714285714	sirohydrochlorin	Seems to be required for maximal rate of protein biosynthesis. Enhances ribosome dissociation into subunits and stabilizes the binding of the initiator Met-tRNA(I) to 40 S ribosomal subunits (By similarity)
ENOG411DUF9	ENOG411E3VR	0.0390714285714	Component of the eukaryotic translation initiation factor 3 (eIF-3) complex which is involved in protein synthesis and together with other initiation factors stimulates binding of mRNA and methionyl-tRNAi to the 40S ribosome (By similarity)	ribosomal protein L16
ENOG411DWAF	ENOG411E17D	0.0390714285714	Annexin Arabidopsis	bifunctional purine biosynthesis protein
ENOG411DXHX	ENOG411DXQ0	0.0390714008214	DNA replication licensing factor	Translin-associated protein
ENOG411DU2S	ENOG411DU9A	0.0390712898213	invertase	Cleavage and polyadenylation specificity factor
ENOG411E02C	ENOG411E06G	0.0390711788212	Protein kinase domain containing protein expressed	calmodulin-binding transcription activator
ENOG411DRCJ	ENOG411DRGU	0.0390710678211	PI-PLC X domain-containing protein	triosephosphate isomerase
ENOG411DQGB	ENOG411DTBI	0.0390710678211	VID27 cytoplasmic protein	ornithine carbamoyltransferase
ENOG411E36A	ENOG411E50E	0.0390710678211	RNA-binding protein	Thioredoxin
ENOG411DS83	ENOG411DVDK	0.0390710678211	ribosomal protein	Plant synaptotagmin
ENOG411DQP6	ENOG411DWMI	0.039071040071	26S protease regulatory subunit 8	DNA primase large
ENOG411DT61	ENOG411EMAT	0.0390709290709	Peroxisomal 24-dienoyl-CoA	KH domain
ENOG411DS08	ENOG411E5A2	0.0390709290709	Inherit from KOG: Zinc finger FYVE domain containing 26	ribosomal protein L23
ENOG411DRV7	ENOG411DSMZ	0.0390707070707	HEAT repeat	Phosphoglucan water dikinase
ENOG411DQBV	ENOG411DX55	0.0390707070707	Prolyl-tRNA	RNB
ENOG411DR00	ENOG411DR4S	0.0390703463203	Component of the eukaryotic translation initiation factor 3 (eIF-3) complex (By similarity)	vesicle-associated membrane protein
ENOG411DS3D	ENOG411DX8X	0.0390703463203	Valyl tRNA synthetase tRNA binding arm	CMV 1a interacting protein 1
ENOG411DRK9	ENOG411DUFJ	0.0390703463203	translation initiation factor eIF-2B subunit	cleavage and polyadenylation specificity factor
ENOG411E2S9	ENOG411E2TI	0.0390703463203	Uncharacterised protein family UPF0047	nucleoside diphosphate kinase
ENOG411DQWC	ENOG411E3EP	0.0390703463203	diphosphomevalonate	prefoldin subunit
ENOG411DQ1Z	ENOG411DVXP	0.0390703463203	Vacuolar protein sorting-associated protein 41 homolog	MA3 domain-containing protein
ENOG411DU8W	ENOG411E5ZR	0.0390703185703	prohibitin	RNA polymerase III subunit
ENOG411DVPG	ENOG411DW0K	0.03906998557	Cullin-associated NEDD8-dissociated protein	protease do-like
ENOG411DW5R	ENOG411E4AI	0.03906998557	5-3 exoribonuclease	f-box family
ENOG411DQTW	ENOG411DSDQ	0.03906998557	alpha-l-arabinofuranosidase	zinc finger
ENOG411DQS5	ENOG411DVUK	0.03906998557	ribulose-15 bisphosphate carboxylase oxygenase large subunit N-methyltransferase	3-5 exonuclease
ENOG411DT5G	ENOG411DTP0	0.0390699161949	Proteasome-associated protein ECM29 homolog	K00852 ribokinase EC 2.7.1.15
ENOG411DTRT	ENOG411DYMQ	0.0390698468198	nucleosidase	Alkylated DNA repair protein alkB homolog
ENOG411DS40	ENOG411E4UG	0.0390696803197	Nudix hydrolase	mitochondrial intermembrane space import and assembly protein 40-like
ENOG411DQ5Z	ENOG411DWTF	0.0390696248196	glutamate	Histone-lysine n-methyltransferase
ENOG411DSA3	ENOG411DT6A	0.0390696248196	Protein of unknown function (DUF1620)	DEAD-box ATP-dependent RNA helicase
ENOG411DSAC	ENOG411DUGG	0.0390696248196	V-type proton ATPase subunit	phenylalanyl-tRNA synthetase alpha
ENOG411DV1C	ENOG411EKDU	0.0390696248196	60S ribosomal protein	DNAJ heat shock N-terminal domain-containing protein
ENOG411DSGF	ENOG411DT9J	0.0390696248196	U3 small nucleolar RNA-associated protein	PPIases accelerate the folding of proteins
ENOG411DZEX	ENOG411E3NR	0.0390696248196	U3 small nucleolar RNA-associated protein	ribosomal protein
ENOG411DYTX	ENOG411E5W0	0.0390695970696	Ribosomal protein L10	NA
ENOG411DSZF	ENOG411E4H7	0.0390695970696	WD domain G-beta repeat	cell redox homeostasis
ENOG411DSP9	ENOG411DYGM	0.0390694762754	Argonaute	Purple acid phosphatase
ENOG411DUXP	ENOG411EM3Z	0.0390694583195	serine-glyoxylate	Transaminase that degrades gamma-amino butyric acid (GABA)
ENOG411DTHA	ENOG411DUEF	0.0390694444444	NA	cystathionine gamma-synthase
ENOG411DQDT	ENOG411DVM0	0.0390694444444	S-adenosylmethionine decarboxylase proenzyme	Mortality factor 4-like protein 1
ENOG411DW5J	ENOG411DXMU	0.0390692640693	N-glycosylase DNA	Ran GTPase binding chromatin binding zinc ion binding
ENOG411DT30	ENOG411EDHR	0.0390692640693	hydroxymethylglutaryl-CoA synthase	legume lectin family protein
ENOG411DSM0	ENOG411DVPP	0.0390692640693	splicing factor	ATP-dependent Clp protease ATP-binding subunit
ENOG411DQYN	ENOG411E3Q6	0.0390692640693	protein furry homolog-like	Essential subunit of the N-oligosaccharyl transferase (OST) complex which catalyzes the transfer of a high mannose oligosaccharide from a lipid-linked oligosaccharide donor to an asparagine residue within an Asn-X-Ser Thr consensus motif in nascent polypeptide chains (By similarity). Possesses cell death- inhibiting activity (By similarity)
ENOG411DPWP	ENOG411DWX4	0.0390692640693	Plastid-lipid-Associated Protein	cysteine
ENOG411DSB1	ENOG411DWHZ	0.0390692640693	Destroys radicals which are normally produced within the cells and which are toxic to biological systems (By similarity)	lysosomal thiol
ENOG411DRK0	ENOG411DWID	0.0390692260955	XS domain	NA
ENOG411DW6F	ENOG411DX7X	0.0390691253191	l-Ala-D L-Glu epimerase-like	Haloacid dehalogenase-like hydrolase domain-containing protein
ENOG411DU3M	ENOG411DUS5	0.0390689033189	interconversion of serine and glycine (By similarity)	Protein disulfide isomerase
ENOG411DRYS	ENOG411DXA7	0.0390689033189	synthetase	Beige/BEACH domain
ENOG411DT1E	ENOG411DW60	0.0390689033189	Arginyl-tRNA synthetase	FR47-like protein
ENOG411DT1X	ENOG411DWQP	0.0390689033189	Sterol 24-C-methyltransferase	K01528 dynamin GTPase EC 3.6.5.5
ENOG411DR1B	ENOG411EDAM	0.0390689033189	inactive purple acid phosphatase	fructose-bisphosphate aldolase cytoplasmic
ENOG411DRGY	ENOG411E2S2	0.0390689033189	dehydratase	ribosomal protein
ENOG411DTS6	ENOG411EBAS	0.0390688282306	acetylornithine	tropinone reductase
ENOG411DY70	ENOG411EM3Z	0.0390687645688	Catalyzes the oxidation of 3-carboxy-2-hydroxy-4- methylpentanoate (3-isopropylmalate) to 3-carboxy-4-methyl-2- oxopentanoate. The product decarboxylates to 4-methyl-2 oxopentanoate (By similarity)	Transaminase that degrades gamma-amino butyric acid (GABA)
ENOG411DTU2	ENOG411DVZ0	0.0390685425685	nucleolar complex protein	DEAD-box ATP-dependent RNA helicase
ENOG411DU13	ENOG411DUB8	0.0390685425685	tRNA synthetase class I (C) family protein	3-oxoacyl- acyl-carrier-protein synthase
ENOG411DS7K	ENOG411E4P7	0.0390685425685	magnesium transporter	Mitochondrial import inner membrane translocase subunit
ENOG411DQTA	ENOG411E2RM	0.0390685425685	protein FLUORESCENT IN BLUE LIGHT	Protein of unknown function (DUF1218)
ENOG411DRW3	ENOG411DYFG	0.0390685425685	expressed protein	vacuolar protein sorting-associated protein 11
ENOG411DSK1	ENOG411DUP1	0.0390685425685	phosphoglucosamine mutase family protein	beta-galactosidase
ENOG411DRUG	ENOG411DTU1	0.0390685148185	Crooked neck protein	LETM1-like protein
ENOG411DQIH	ENOG411DVQY	0.0390683825978	zinc finger CCCH domain-containing protein	serine threonine-protein phosphatase
ENOG411DU1C	ENOG411DZV8	0.0390681818182	ATP-dependent Clp protease proteolytic subunit	dnaJ homolog subfamily C member
ENOG411DPQC	ENOG411DR4T	0.0390681818182	suppressor of G2 allele of SKP1	phosphatidylserine decarboxylase
ENOG411DRQE	ENOG411DSYA	0.0390681818182	ubiquitin carboxyl-terminal hydrolase	ATPase subunit
ENOG411DXYF	ENOG411DYAE	0.0390681818182	Trafficking protein particle complex subunit	zinc finger CCCH domain-containing protein
ENOG411DTNI	ENOG411DVD6	0.0390681818182	exocyst complex component	methylcrotonoyl-CoA carboxylase beta chain
ENOG411DZH4	ENOG411E4Q6	0.0390681818182	Transaldolase	transcription elongation factor B polypeptide
ENOG411DRI9	ENOG411ED57	0.039068043068	Nucleoredoxin	AT3G59020 (E 0.0) binding protein transporter
ENOG411DT15	ENOG411DWWH	0.039068043068	Biotin carboxyl carrier protein of acetyl-CoA	EF hand family protein
ENOG411DS83	ENOG411DS85	0.039068043068	ribosomal protein	RNA recognition motif. (a.k.a. RRM RBD or RNP domain)
ENOG411DTHY	ENOG411E2KJ	0.039068001443	Protein of unknown function (DUF502)	ATP synthase protein
ENOG411DR84	ENOG411DSZW	0.0390678210678	Eukaryotic peptide chain release factor subunit	Arsenical pump-driving
ENOG411DTZF	ENOG411DVPJ	0.0390678210678	glutamate dehydrogenase	GPN-loop GTPase 1
ENOG411DVPI	ENOG411DWFM	0.0390678210678	Polyadenylate-binding protein	DNA replication licensing factor
ENOG411DRBN	ENOG411DWQU	0.0390678210678	zinc finger CCCH domain-containing protein	homeobox-leucine zipper protein
ENOG411DXGT	ENOG411DZ8W	0.0390678210678	serine-threonine kinase receptor-associated	Alcohol dehydrogenase-like
ENOG411DQ1W	ENOG411DT2F	0.0390678210678	Cyclin-dependent kinase	50S ribosomal protein L21
ENOG411E2P2	ENOG411E6II	0.0390676406926	tetrapyrrole-binding protein	MLP-like protein
ENOG411DVNH	ENOG411DWS7	0.0390675713176	sphingosine-1-phosphate	defective in exine formation
ENOG411DPYQ	ENOG411DQPS	0.0390674603175	Produces ATP from ADP in the presence of a proton gradient across the membrane	calcium-dependent protein kinase
ENOG411DSFJ	ENOG411E4RR	0.0390674325674	aminotransferase class I and II family protein	Tubulin-specific chaperone
ENOG411DQAU	ENOG411E9YT	0.0390673215673	alpha-glucosidase	4-coumarate--CoA ligase family protein 4-coumaroyl-CoA synthase family protein
ENOG411DRI7	ENOG411EKMJ	0.0390673215673	DNA-directed RNA Polymerase	WD domain G-beta repeat
ENOG411DPPX	ENOG411DTAG	0.0390670146847	6-phosphogluconolactonase	NA
ENOG411DV5J	ENOG411E4SU	0.039066960817	transmembrane protein 120	40S ribosomal protein
ENOG411DTXP	ENOG411DVJ8	0.0390669191919	Inherit from KOG: StAR-related lipid transfer (START) domain containing	zinc finger CCCH domain-containing protein
ENOG411DQH9	ENOG411EM28	0.0390667388167	Pyruvate kinase	Zinc knuckle
ENOG411DQ71	ENOG411DR1J	0.0390667388167	short chain dehydrogenase	Betaine aldehyde dehydrogenase
ENOG411DUY7	ENOG411DZG5	0.0390666000666	NADP-dependent alkenal double bond reductase	Riboflavin synthase
ENOG411DS5W	ENOG411DTZF	0.0390665723166	PHD-finger domain containing protein	glutamate dehydrogenase
ENOG411DR7V	ENOG411DV6D	0.0390664417282	Transcription factor	Pentatricopeptide repeat-containing protein
ENOG411DUHM	ENOG411E3RZ	0.0390663780664	Protein of unknown function (DUF2930)	Core component of nucleosome. Nucleosomes wrap and compact DNA into chromatin limiting DNA accessibility to the cellular machineries which require DNA as a template. Histones thereby play a central role in transcription regulation DNA repair DNA replication and chromosomal stability. DNA accessibility is regulated via a complex set of post-translational modifications of histones also called histone code and nucleosome remodeling (By similarity)
ENOG411DPVT	ENOG411DQ46	0.0390663780664	Involved in transport from the ER to the Golgi apparatus as well as in intra-Golgi transport. It belongs to a super-family of proteins called t-SNAREs or soluble NSF (N-ethylmaleimide- sensitive factor) attachment protein receptor (By similarity)	NADH dehydrogenase ubiquinone
ENOG411DREJ	ENOG411DY9V	0.0390663780664	peptide transporter	One of the primary rRNA binding proteins it binds directly to 16S rRNA where it nucleates assembly of the head domain of the 30S subunit (By similarity)
ENOG411DTNM	ENOG411E534	0.0390662393162	UDP-sulfoquinovose synthase	Non-specific lipid-transfer protein-like protein
ENOG411DUP3	ENOG411DVSJ	0.0390662115662	Cation_ATPase_N	ABC transporter G family member
ENOG411DRV3	ENOG411DTYD	0.0390661283161	NEDD8-activating enzyme E1 regulatory	LL-diaminopimelate aminotransferase
ENOG411DSI3	ENOG411DYKR	0.039066017316	Ubiquitin-activating enzyme e1	Clathrin interactor EPSIN
ENOG411DU2P	ENOG411DWRI	0.039066017316	acetyltransferase type b catalytic	N-acetyltransferase B complex (NatB) non catalytic subunit
ENOG411DT9E	ENOG411DYYR	0.039066017316	6-phosphofructokinase 5	Proteasome non-ATPase 26S subunit
ENOG411DQ18	ENOG411E68D	0.039066017316	transmembrane 9 superfamily member	40s ribosomal protein
ENOG411DT71	ENOG411DWYK	0.039066017316	processing enzyme	Produces ATP from ADP in the presence of a proton gradient across the membrane (By similarity)
ENOG411DQYF	ENOG411DZJB	0.039066017316	DEK C terminal domain	argininosuccinate synthase
ENOG411DVBD	ENOG411DY4N	0.039065989566	Ribonuclease	3-isopropylmalate
ENOG411DQNK	ENOG411EDRJ	0.0390659413686	conserved oligomeric Golgi complex	Fms-interacting protein
ENOG411DVYG	ENOG411E460	0.0390657675658	Inherit from euNOG: Stress responsive protein	Alba
ENOG411DPYH	ENOG411DXPU	0.0390657349896	ras-related protein	glutamyl-tRNA(Gln) amidotransferase subunit
ENOG411DXQ1	ENOG411E5TI	0.0390656828552	Coiled-coil domain-containing protein	60S acidic ribosomal protein
ENOG411DUCB	ENOG411E61Z	0.039065674092	Translocon-associated protein	30S ribosomal protein S15 chloroplastic
ENOG411DR7A	ENOG411DTYJ	0.0390656565657	Protein disulfide isomerase	t-complex protein 1
ENOG411DSIS	ENOG411DU3X	0.0390656288156	Serine Carboxypeptidase	4-hydroxy-3-methylbut-2-enyl diphosphate
ENOG411DTX4	ENOG411DURZ	0.0390654068154	RNA helicase	Malate dehydrogenase
ENOG411DRWB	ENOG411DS2P	0.0390653513154	Vacuolar protein sorting-associated protein	Glycerophosphoryl diester
ENOG411DTRT	ENOG411DY3T	0.0390652958153	nucleosidase	Isocitrate dehydrogenase NADP
ENOG411DRS1	ENOG411DY2S	0.0390652958153	DNA-directed RNA polymerase	TRNA-dihydrouridine synthase
ENOG411DTXB	ENOG411E02C	0.0390652958153	1-aminocyclopropane-1-carboxylate	Protein kinase domain containing protein expressed
ENOG411DQGQ	ENOG411DRGG	0.0390652958153	serine threonine-protein phosphatase	dnaJ homolog subfamily C member
ENOG411DS36	ENOG411DWJ3	0.0390652958153	trafficking protein particle complex subunit 8-like	COP9 signalosome complex subunit
ENOG411DXP9	ENOG411E3RZ	0.0390652958153	ribosomal protein l9	Core component of nucleosome. Nucleosomes wrap and compact DNA into chromatin limiting DNA accessibility to the cellular machineries which require DNA as a template. Histones thereby play a central role in transcription regulation DNA repair DNA replication and chromosomal stability. DNA accessibility is regulated via a complex set of post-translational modifications of histones also called histone code and nucleosome remodeling (By similarity)
ENOG411DSV0	ENOG411E555	0.0390652958153	3-hydroxyisobutyryl-CoA hydrolase-like protein	ribosomal protein 3
ENOG411EK1A	ENOG411EMMZ	0.039065046065	PUB domain	Biotin carboxylase
ENOG411DS7V	ENOG411DZAV	0.0390649350649	acyl-coenzyme A oxidase	ectonucleotide pyrophosphatase phosphodiesterase
ENOG411DQH0	ENOG411DQH7	0.0390649350649	carbohydrate kinase family protein	Protein of unknown function (DUF2470)
ENOG411DSRQ	ENOG411EKM7	0.0390649350649	subtilisin-like	NA
ENOG411DVYT	ENOG411DZBW	0.0390649350649	KISc	V-type proton ATPase subunit
ENOG411DTTQ	ENOG411E4YI	0.0390649350649	callose synthase	NADH dehydrogenase (ubiquinone) 1 beta subcomplex
ENOG411DU6S	ENOG411DZB0	0.0390649350649	translation initiation factor	choline transporter-like protein
ENOG411DR0B	ENOG411DS0R	0.0390647546898	Domain of unknown function (DUF3411)	ribosomal protein
ENOG411DV34	ENOG411DZFT	0.0390646853147	uridylate kinase	carbonic anhydrase
ENOG411DXEW	ENOG411E3K7	0.0390646853147	ATP-dependent RNA helicase	Small nuclear ribonucleoprotein
ENOG411DQ3S	ENOG411DSS1	0.0390646853147	Nucleosome chromatin assembly	transcription elongation regulator
ENOG411DRM8	ENOG411DY1D	0.0390645743146	NA	ubiquitin thioesterase otubain-like
ENOG411DSFJ	ENOG411DWGN	0.0390645743146	aminotransferase class I and II family protein	alpha-glucan water dikinase
ENOG411DQEY	ENOG411E2X1	0.0390645743146	aspartic proteinase	ribosomal protein L27
ENOG411DZ8T	ENOG411EK7Y	0.0390645743146	Triose phosphate phosphate translocator	Protein phosphatase 2C and cyclic nucleotide-binding kinase domain-containing
ENOG411DW4W	ENOG411E9VQ	0.0390645465645	NA	endoxyloglucan transferase
ENOG411DSI5	ENOG411DZSG	0.0390643245643	DEAD-box ATP-dependent RNA helicase	T-complex protein 11
ENOG411DWNT	ENOG411E2RT	0.0390642135642	ubiquitin thioesterase	phosphoribosyltransferase
ENOG411DRV4	ENOG411DZYA	0.0390642135642	NA	Required for proper 27S pre-rRNA processing and 60S ribosome subunit assembly (By similarity)
ENOG411DVCK	ENOG411DXSN	0.0390642135642	V-type proton ATPase subunit	NA
ENOG411DZ31	ENOG411EK3Y	0.0390642135642	dna topoisomerase	Symplekin tight junction protein C terminal
ENOG411DQE2	ENOG411DUX7	0.0390640748141	K08486 syntaxin 1B 2 3	Neutral alpha-glucosidase
ENOG411DTR0	ENOG411DV6W	0.0390638528139	LMBR1 domain-containing protein 2 homolog A-like	NADH dehydrogenase ubiquinone iron-sulfur protein 8
ENOG411DW60	ENOG411DXY3	0.0390638528139	FR47-like protein	Vacuolar protein sorting-associated protein 33 homolog
ENOG411DS4X	ENOG411E2SI	0.0390638528139	Protein of unknown function (DUF3082)	One of the primary rRNA binding proteins it binds directly to 16S rRNA central domain where it helps coordinate assembly of the platform of the 30S subunit (By similarity)
ENOG411DSVS	ENOG411DZWU	0.0390638528139	WD repeat-containing protein	Inherit from KOG: Nuclear autoantigenic sperm protein (Histone-binding)
ENOG411DRTP	ENOG411DTIS	0.0390638528139	One of the components of the core antenna complex of photosystem II. It binds chlorophyll and helps catalyze the primary light-induced photochemical processes of photosystem II (By similarity)	ATP-dependent zinc metalloprotease FtsH
ENOG411DWFF	ENOG411E0ZG	0.0390638528139	U2 small nuclear ribonucleoprotein	PWWP domain
ENOG411DV7J	ENOG411E2S6	0.0390638528139	condensin-2 complex subunit	Mis12 protein
ENOG411DQ4K	ENOG411DRBI	0.0390638528139	NADP-dependent D-sorbitol-6-phosphate	Pyruvate kinase
ENOG411DU1W	ENOG411DWV9	0.0390638250638	FAD binding domain	CWF19-like protein 2-like
ENOG411DTEX	ENOG411E4KJ	0.0390638152697	ATP-dependent Clp protease proteolytic subunit	Inherit from NOG: Early fruit mRNA
ENOG411E07Y	ENOG411E5AC	0.0390637870901	cation-chloride co-transporter	NA
ENOG411DQWC	ENOG411EMN6	0.0390636030636	diphosphomevalonate	Acetyltransferase (GNAT) family
ENOG411DWP2	ENOG411DWXC	0.0390634920635	2-C-methyl-D-erythritol 4-phosphate cytidylyltransferase	Tetratricopeptide repeat protein
ENOG411DUXZ	ENOG411E198	0.0390634920635	tyrosyl-tRNA	fructokinase EC 2.7.1.4
ENOG411DQA2	ENOG411DZWZ	0.0390634920635	ribosomal protein L19	Mitochondrial import receptor subunit
ENOG411DTJM	ENOG411DU6W	0.0390634920635	Actin-related protein	transaldolase EC 2.2.1.2
ENOG411DZSC	ENOG411E3A2	0.0390634920635	NA	Pleckstrin homology domain-containing protein
ENOG411DR56	ENOG411DU8W	0.0390634920635	Mitochondrial inner membrane protein	prohibitin
ENOG411DSBX	ENOG411EJZM	0.0390634920635	translocon at the outer envelope membrane of chloroplasts 75-III	auxilin-related protein
ENOG411DSWQ	ENOG411DWBG	0.0390634920635	Heme oxygenase	sirohydrochlorin
ENOG411DW6Z	ENOG411DWP2	0.0390634920635	Phosphoglycolate phosphatase	2-C-methyl-D-erythritol 4-phosphate cytidylyltransferase
ENOG411DSMA	ENOG411DSTJ	0.0390634920635	Inherit from KOG: exportin 4	Protein of unknown function (DUF1517)
ENOG411DS1I	ENOG411E2S9	0.0390634920635	hydrolase	Uncharacterised protein family UPF0047
ENOG411DSWG	ENOG411DTKV	0.0390634643135	Phenylalanyl-tRNA synthetase beta	Pentatricopeptide repeat-containing protein
ENOG411DSIW	ENOG411DV87	0.0390633533134	T-complex protein 1 subunit delta	histone-lysine N-methyltransferase H3 lysine-9 specific
ENOG411DS1R	ENOG411DS55	0.039063191036	transparent testa glabra	epoxide hydrolase
ENOG411E51P	ENOG411EKXM	0.0390631868132	U6 snRNA-associated Sm-like protein	Insulinase (Peptidase family M16)
ENOG411DT65	ENOG411DU0P	0.0390631035631	Protein YIPF1 homolog	One of the primary rRNA binding proteins it binds directly to 16S rRNA where it nucleates assembly of the body of the 30S subunit (By similarity)
ENOG411DTF5	ENOG411DUAU	0.0390631035631	homoserine kinase	anthranilate synthase
ENOG411DSSI	ENOG411DUDA	0.039062992563	vam6 Vps39-like protein-like	WD-40 repeat-containing protein
ENOG411DPNI	ENOG411DTH2	0.0390628815629	AP-1 complex subunit	tRNA guanosine-2'-O-methyltransferase TRM11 homolog
ENOG411DQEF	ENOG411E55D	0.0390627705628	PHD-finger	NA
ENOG411DQ3S	ENOG411DX4A	0.0390627705628	Nucleosome chromatin assembly	NA
ENOG411DT5Q	ENOG411DWJH	0.0390627428127	Protein of unknown function (DUF1682)	UDP-arabinose 4-epimerase
ENOG411DUQF	ENOG411EABT	0.0390623820624	phosphoribosylaminoimidazole carboxylase	Tubulin is the major constituent of microtubules. It binds two moles of GTP one at an exchangeable site on the beta chain and one at a non-exchangeable site on the alpha chain
ENOG411DQHX	ENOG411DUYC	0.0390622710623	CAS/CSE protein C-terminus	developmentally regulated
ENOG411DQWR	ENOG411E6SH	0.0390622294372	fatty acid beta-oxidation multifunctional protein	photosystem I reaction center subunit IV
ENOG411E4T9	ENOG411E7R9	0.0390622294372	Accessory subunit of the mitochondrial membrane respiratory chain NADH dehydrogenase (Complex I) that is believed not to be involved in catalysis. Complex I functions in the transfer of electrons from NADH to the respiratory chain. The immediate electron acceptor for the enzyme is believed to be ubiquinone (By similarity)	NA
ENOG411DT02	ENOG411DYH7	0.0390622016872	chaperone protein	Aquaporin
ENOG411DTT4	ENOG411DXDQ	0.039062049062	monophosphate biosynthesis	Aspartate aminotransferase
ENOG411DU6J	ENOG411E4V5	0.039062049062	NA	60S ribosomal protein
ENOG411DPYQ	ENOG411DRF8	0.039062049062	Produces ATP from ADP in the presence of a proton gradient across the membrane	SART-1 family
ENOG411DW7Y	ENOG411DXR5	0.0390619047619	heat stress transcription factor	RNA-binding protein Luc7-like
ENOG411DRVU	ENOG411DS36	0.0390617993118	Inorganic phosphate transporter	trafficking protein particle complex subunit 8-like
ENOG411DPVW	ENOG411DQ37	0.0390617438117	26S protease regulatory subunit 6B	callose synthase
ENOG411DS62	ENOG411DZWD	0.0390616883117	casein kinase II subunit	Inherit from NOG: PRC-barrel domain protein
ENOG411DSMW	ENOG411DWSQ	0.0390616883117	Mitochondrial GTPase involved in mitochondrial trafficking (By similarity)	RNA recognition motif. (a.k.a. RRM RBD or RNP domain)
ENOG411DSQS	ENOG411DW81	0.0390616883117	WD40	NA
ENOG411DTF5	ENOG411DU3X	0.0390615495615	homoserine kinase	4-hydroxy-3-methylbut-2-enyl diphosphate
ENOG411DRJX	ENOG411E7AY	0.0390615079365	CBS domain-containing protein	NA
ENOG411DRTU	ENOG411DZ6W	0.0390614385614	protein farnesyltransferase subunit	KH domain-containing protein
ENOG411DREJ	ENOG411E3NR	0.0390613275613	peptide transporter	ribosomal protein
ENOG411E33B	ENOG411E7J6	0.0390613275613	60S ribosomal protein	NA
ENOG411DR9Q	ENOG411DU9U	0.0390613275613	zinc finger CCCH domain-containing protein	Pyruvate kinase
ENOG411DPSM	ENOG411EM28	0.0390613275613	Anthranilate phosphoribosyltransferase	Zinc knuckle
ENOG411DVUM	ENOG411DZ83	0.039060966811	Coatomer subunit	Cleaves peptides in various proteins in a process that requires ATP hydrolysis. Has a chymotrypsin-like activity. Plays a major role in the degradation of misfolded proteins (By similarity)
ENOG411DQ0Z	ENOG411DVSG	0.039060966811	growth regulator related protein	ribose-phosphate pyrophosphokinase
ENOG411DQ8H	ENOG411DU7D	0.039060966811	DNA damage-binding protein	Pfam:DUF3758
ENOG411DX6W	ENOG411E3U9	0.039060966811	Serine threonine protein phosphatase 2A 55 kDa regulatory subunit B	NA
ENOG411DUIS	ENOG411E738	0.039060966811	T-complex protein 1 subunit	Gibberellin regulated protein
ENOG411DRQK	ENOG411DSQ3	0.039060966811	ribosomal protein L6	NA
ENOG411DTMP	ENOG411EKQP	0.039060966811	Superkiller viralicidic activity 2-like	Isocitrate lyase family
ENOG411DTWN	ENOG411DU51	0.039060966811	Dehydrogenase	tetratricopeptide repeat domain containing protein
ENOG411DRPK	ENOG411DZH3	0.039060966811	Uroporphyrinogen decarboxylase	Isoflavone reductase
ENOG411DZ9Y	ENOG411E08A	0.039060966811	chaperone protein dnaJ	calcium-transporting ATPase 9 plasma membrane-type-like
ENOG411DS1G	ENOG411DSIN	0.0390607170607	Phosphoribosylaminoimidazole-succinocarboxamide synthase	Adds a myristoyl group to the N-terminal glycine residue of certain cellular proteins (By similarity)
ENOG411DQPS	ENOG411DZ81	0.0390606060606	calcium-dependent protein kinase	Enoyl-CoA hydratase 2
ENOG411DX4E	ENOG411DXHU	0.0390606060606	Heat Shock Protein	transmembrane 9 superfamily member
ENOG411DUN7	ENOG411DZ53	0.0390606060606	ATP-dependent RNA helicase	dihydrolipoyllysine-residue succinyltransferase component of 2-oxoglutarate dehydrogenase complex
ENOG411DQBT	ENOG411E15G	0.0390606060606	WD-40 repeat-containing protein	nascent polypeptide-associated complex subunit alpha-like
ENOG411DU35	ENOG411DYXA	0.0390606060606	Bifunctional protein	Redoxin
ENOG411DRXN	ENOG411DSRM	0.0390606060606	Tryptophanyl-tRNA synthetase	branched-chain-amino-acid aminotransferase
ENOG411DSPS	ENOG411EM1K	0.0390605783106	Indole-3-glycerol phosphate lyase	Pfam:PGAM
ENOG411DQJZ	ENOG411E5R6	0.0390603228471	protein transport protein sec61	NA
ENOG411DQZ9	ENOG411DU6W	0.0390602453102	Produces ATP from ADP in the presence of a proton gradient across the membrane	transaldolase EC 2.2.1.2
ENOG411DQG5	ENOG411DRQ3	0.0390602453102	atp sulfurylase	aspartyl-tRNA
ENOG411DUTG	ENOG411DZ5J	0.0390602453102	Inherit from COG: fad dependent oxidoreductase	D-glycerate 3-kinase
ENOG411DTAW	ENOG411E3EP	0.0390602453102	rab gdp dissociation inhibitor	prefoldin subunit
ENOG411DU6X	ENOG411DZG5	0.0390602453102	NA	Riboflavin synthase
ENOG411DPZI	ENOG411DSG8	0.0390602453102	Histidinol-phosphate aminotransferase	nucleoside diphosphate kinase
ENOG411DUQR	ENOG411DVSY	0.0390602453102	VHS and GAT domain containing protein expressed	Sucrose-cleaving enzyme that provides UDP-glucose and fructose for various metabolic pathways (By similarity)
ENOG411DX1X	ENOG411E3Q5	0.0390601065601	myosin-J heavy chain-like	Signal recognition particle 19 kDa
ENOG411DWTJ	ENOG411EKK2	0.0390600649351	COP9 signalosome complex subunit	protein TRIGALACTOSYLDIACYLGLYCEROL 3 chloroplastic-like
ENOG411DWSQ	ENOG411E4SU	0.03905999556	RNA recognition motif. (a.k.a. RRM RBD or RNP domain)	40S ribosomal protein
ENOG411DQWJ	ENOG411E26K	0.03905999556	AP-2 complex subunit	Protein of unknown function (DUF788)
ENOG411DPRZ	ENOG411DTJZ	0.03905999556	Oxidoreductase family NAD-binding Rossmann fold	poly(rC)-binding protein
ENOG411DQYV	ENOG411DU98	0.03905996781	eukaryotic translation initiation factor 2	ribosomal protein L13
ENOG411DSMJ	ENOG411DW7V	0.0390598845599	Long chain acyl-CoA synthetase	E3 ubiquitin-protein ligase
ENOG411DQ08	ENOG411DW21	0.0390598845599	SWI SNF-related matrix-associated actin-dependent regulator of chromatin subfamily A-like protein	F-box LRR-repeat protein
ENOG411DPNW	ENOG411EM3Z	0.0390598845599	peroxiredoxin activity	Transaminase that degrades gamma-amino butyric acid (GABA)
ENOG411DR6P	ENOG411E44C	0.0390598845599	L-ascorbate oxidase homolog	Inherit from euNOG: DNA-binding protein-related
ENOG411DRA8	ENOG411DVJR	0.0390598845599	NA	transcriptional corepressor
ENOG411DT65	ENOG411DTU1	0.0390598845599	Protein YIPF1 homolog	LETM1-like protein
ENOG411DRJC	ENOG411E3NP	0.0390598845599	Secretory pathway protein Sec39	60S ribosomal protein
ENOG411DRSK	ENOG411E3MS	0.0390598845599	porphobilinogen deaminase	Ribosomal protein L7Ae L30e S12e Gadd45 family protein
ENOG411DTEK	ENOG411E09F	0.0390597817215	microtubule-associated protein	Domain of unknown function (DUF3535)
ENOG411DXBQ	ENOG411DZFG	0.0390595238095	prefoldin subunit family protein	ATP-dependent serine protease that mediates the selective degradation of misfolded unassembled or oxidatively damaged polypeptides as well as certain short-lived regulatory proteins in the mitochondrial matrix. May also have a chaperone function in the assembly of inner membrane protein complexes. Participates in the regulation of mitochondrial gene expression and in the maintenance of the integrity of the mitochondrial genome. Binds to mitochondrial DNA in a site-specific manner (By similarity)
ENOG411DT3P	ENOG411DU48	0.0390595238095	Disease resistance protein	34-dihydroxy-2-butanone kinase
ENOG411DWEC	ENOG411E3KJ	0.0390595238095	Acetylornithine aminotransferase	Electron carrier protein. The oxidized form of the cytochrome c heme group can accept an electron from the heme group of the cytochrome c1 subunit of cytochrome reductase. Cytochrome c then transfers this electron to the cytochrome oxidase complex the final protein carrier in the mitochondrial electron-transport chain (By similarity)
ENOG411DQN3	ENOG411DRM9	0.0390595238095	dihydrolipoyllysine-residue acetyltransferase component of pyruvate dehydrogenase	FAD binding domain
ENOG411DU3X	ENOG411DZR8	0.0390595238095	4-hydroxy-3-methylbut-2-enyl diphosphate	60S ribosomal protein
ENOG411DWES	ENOG411DYDD	0.0390595238095	helicase	Inherit from KOG: PDS5 regulator of cohesion maintenance homolog
ENOG411DTD6	ENOG411DXN5	0.0390595238095	Niemann-Pick C1	magnesium-chelatase subunit chlD
ENOG411DTU1	ENOG411DU5Z	0.0390594960595	LETM1-like protein	structural maintenance of chromosomes protein
ENOG411DT8Z	ENOG411E3A8	0.0390593573094	PPIases accelerate the folding of proteins (By similarity)	40s ribosomal protein
ENOG411DR53	ENOG411DYDH	0.0390593434343	general transcription factor IIH subunit	synthase
ENOG411DQG5	ENOG411DT4M	0.0390592740593	atp sulfurylase	L-ascorbate peroxidase
ENOG411DX0U	ENOG411DXWT	0.0390591630592	ubiquitin-conjugating enzyme	adaptin ear-binding coat-associated protein
ENOG411DUDG	ENOG411E0H6	0.0390591353091	3-dehydroquinate dehydratase shikimate dehydrogenase	Replication protein A
ENOG411DQ9E	ENOG411DWEY	0.039058996559	NA	atp synthase
ENOG411DT1F	ENOG411DZ72	0.0390588023088	PI-PLC X domain-containing protein	GDSL esterase lipase At5g45950-like
ENOG411DSQE	ENOG411E4XW	0.0390588023088	K14797 essential nuclear protein 1	Histone-like transcription factor (CBF/NF-Y) and archaeal histone
ENOG411DSE5	ENOG411DVHB	0.0390588023088	protein SEC13 homolog	protease
ENOG411DTBG	ENOG411DTZD	0.0390586635587	Esterase lipase thioesterase family protein	The glycine cleavage system catalyzes the degradation of glycine (By similarity)
ENOG411DQIA	ENOG411E3K7	0.0390586521322	fasciclin-like arabinogalactan protein	Small nuclear ribonucleoprotein
ENOG411DU87	ENOG411EKY0	0.0390586162204	Serine threonine-protein kinase	3-isopropylmalate dehydratase small
ENOG411DVEF	ENOG411DXVC	0.0390584415584	Demethylates proteins that have been reversibly carboxymethylated (By similarity)	Uroporphyrinogen decarboxylase
ENOG411DRS5	ENOG411ED57	0.0390584415584	NA	AT3G59020 (E 0.0) binding protein transporter
ENOG411DQX7	ENOG411DSFA	0.0390584415584	cystathionine beta-lyase	glucose-6-phosphate 1-dehydrogenase
ENOG411DPPQ	ENOG411DWWE	0.0390584415584	zinc finger	KH domain-containing protein
ENOG411DTGA	ENOG411EMHT	0.0390584225716	Ubiquitin-protein ligase	Armadillo/beta-catenin-like repeat
ENOG411DQPS	ENOG411DWFP	0.0390582930142	calcium-dependent protein kinase	Thylakoid membrane protein
ENOG411DUIF	ENOG411E2UT	0.0390581918082	Tubulin is the major constituent of microtubules. It binds two moles of GTP one at an exchangeable site on the beta chain and one at a non-exchangeable site on the alpha chain (By similarity)	ribosomal protein
ENOG411DRAB	ENOG411E9B7	0.0390580808081	K08486 syntaxin 1B 2 3	RHO
ENOG411DT3X	ENOG411DW4X	0.0390580808081	Component of the eukaryotic translation initiation factor 3 (eIF-3) complex which is involved in protein synthesis and together with other initiation factors stimulates binding of mRNA and methionyl-tRNAi to the 40S ribosome (By similarity)	This enzyme is required for electron transfer from NADP to cytochrome P450 (By similarity)
ENOG411DV1K	ENOG411DWZH	0.0390580808081	NA	Ribosomal protein S9
ENOG411DQA0	ENOG411DR7Y	0.0390580808081	lysosomal beta glucosidase-like	RNA-binding protein
ENOG411DPX0	ENOG411DYJB	0.0390580808081	methyltransferase	syntaxin
ENOG411DXRM	ENOG411E5YH	0.0390580808081	pyridoxal biosynthesis protein	acyl-coa-binding protein
ENOG411DPX0	ENOG411E4V5	0.0390577200577	methyltransferase	60S ribosomal protein
ENOG411DT6A	ENOG411DUC3	0.0390577200577	DEAD-box ATP-dependent RNA helicase	Calcyclin-binding protein
ENOG411DR3A	ENOG411DUK4	0.0390577200577	Magnesium-protoporphyrin IX monomethyl ester oxidative cyclase	B-cell receptor-associated protein 31-like
ENOG411DTIU	ENOG411DZBW	0.0390577200577	2-dehydro-3-deoxyphosphooctonate	V-type proton ATPase subunit
ENOG411DXP0	ENOG411E04F	0.0390577200577	SNARE-interacting protein	synthase
ENOG411DUWG	ENOG411DXFV	0.0390576923077	alpha-galactosidase	acyl-CoA synthetase family member 3
ENOG411DQUU	ENOG411DU19	0.0390574425574	Phosphoinositide phosphatase family protein	ABC transporter B family member
ENOG411DQZI	ENOG411EKY8	0.0390574229692	L-galactono-14-lactone dehydrogenase	NA
ENOG411DSIH	ENOG411DUI0	0.0390573593074	26S proteasome regulatory subunit	nuclear pore
ENOG411DS61	ENOG411E2SI	0.0390573593074	cytosolic purine 5'-nucleotidase-like	One of the primary rRNA binding proteins it binds directly to 16S rRNA central domain where it helps coordinate assembly of the platform of the 30S subunit (By similarity)
ENOG411DSBH	ENOG411DUAU	0.0390573593074	triosephosphate isomerase	anthranilate synthase
ENOG411DTZF	ENOG411E2U1	0.0390573593074	glutamate dehydrogenase	40s ribosomal protein
ENOG411DTCI	ENOG411DTE0	0.0390573593074	mitochondrial carnitine acylcarnitine carrier-like	One of the essential components for the initiation of protein synthesis. Protects formylmethionyl-tRNA from spontaneous hydrolysis and promotes its binding to the 30S ribosomal subunits. Also involved in the hydrolysis of GTP during the formation of the 70S ribosomal complex (By similarity)
ENOG411DYJS	ENOG411DYYS	0.0390573593074	beta-glucan catabolic process	ran-binding protein 1
ENOG411DV9C	ENOG411E264	0.0390573593074	3-ketoacyl-coa synthase	plasma membrane intrinsic protein
ENOG411DU3X	ENOG411DW6F	0.0390573593074	4-hydroxy-3-methylbut-2-enyl diphosphate	l-Ala-D L-Glu epimerase-like
ENOG411DSEG	ENOG411DV92	0.0390572205572	novel plant snare	transmembrane and coiled-coil
ENOG411DW0I	ENOG411DZCW	0.0390570818071	Eukaryotic translation initiation factor 4B	KH domain
ENOG411DPQW	ENOG411DZID	0.039056998557	Electron transfer flavoprotein subunit beta	NA
ENOG411DT7F	ENOG411E2VY	0.039056998557	exocyst complex component	NA
ENOG411DY4R	ENOG411E17D	0.039056998557	Glycerophosphoryl diester phosphodiesterase family	bifunctional purine biosynthesis protein
ENOG411DSMK	ENOG411DU82	0.039056998557	Ubiquitin-protein ligase	COP9 signalosome complex subunit
ENOG411DRNV	ENOG411DVQZ	0.039056998557	temperature-induced	Aldehyde dehydrogenase family 7 member
ENOG411DS02	ENOG411DWKD	0.0390568598069	vesicle-associated protein	WD domain G-beta repeat
ENOG411DTCI	ENOG411DU82	0.0390568385863	mitochondrial carnitine acylcarnitine carrier-like	COP9 signalosome complex subunit
ENOG411DRUZ	ENOG411DW73	0.0390568320568	Pyruvate kinase	Transcription elongation factor
ENOG411E58N	ENOG411E61Z	0.0390566933067	U6 snRNA-associated Sm-like protein	30S ribosomal protein S15 chloroplastic
ENOG411DQN3	ENOG411DTDT	0.0390566378066	dihydrolipoyllysine-residue acetyltransferase component of pyruvate dehydrogenase	plasma membrane intrinsic protein
ENOG411DU9R	ENOG411DY70	0.0390566378066	Mitochondrial glycoprotein	Catalyzes the oxidation of 3-carboxy-2-hydroxy-4- methylpentanoate (3-isopropylmalate) to 3-carboxy-4-methyl-2- oxopentanoate. The product decarboxylates to 4-methyl-2 oxopentanoate (By similarity)
ENOG411DRS9	ENOG411DX25	0.0390566378066	threonyl-tRNA synthetase	Rab proteins geranylgeranyltransferase component
ENOG411DX64	ENOG411E15G	0.0390564990565	Inherit from KOG: Importin 9	nascent polypeptide-associated complex subunit alpha-like
ENOG411DQRX	ENOG411DSV8	0.0390564990565	ATPase subunit	DNA-directed RNA Polymerase
ENOG411DR7C	ENOG411E63B	0.0390564713065	pyruvate dehydrogenase E1 component subunit beta	Complex 1 protein (LYR family)
ENOG411DR7A	ENOG411DYVY	0.0390563603064	Protein disulfide isomerase	Translation initiation factor
ENOG411DTV3	ENOG411DU0P	0.0390562770563	60S ribosomal protein L13	One of the primary rRNA binding proteins it binds directly to 16S rRNA where it nucleates assembly of the body of the 30S subunit (By similarity)
ENOG411DSW0	ENOG411DTC7	0.0390562770563	The coatomer is a cytosolic protein complex that binds to dilysine motifs and reversibly associates with Golgi non- clathrin-coated vesicles which further mediate biosynthetic protein transport from the ER via the Golgi up to the trans Golgi network. Coatomer complex is required for budding from Golgi membranes and is essential for the retrograde Golgi-to-ER transport of dilysine-tagged proteins (By similarity)	DEAD-box ATP-dependent RNA helicase
ENOG411DXTS	ENOG411E30Q	0.0390562770563	Heavy-metal-associated domain	glutathione s-transferase
ENOG411DQRV	ENOG411EMMN	0.0390562770563	Omega-amidase	NA
ENOG411DTME	ENOG411DVDX	0.0390562770563	Transducin family protein WD-40 repeat family	ubiquitin carboxyl-terminal hydrolase
ENOG411E4Z0	ENOG411E59F	0.039056027306	This b-type cytochrome is tightly associated with the reaction center of photosystem II and possibly is part of the water-oxidation complex	ribosomal protein S11
ENOG411DWYK	ENOG411E0Z4	0.039056027306	Produces ATP from ADP in the presence of a proton gradient across the membrane (By similarity)	NA
ENOG411DQDB	ENOG411DV14	0.0390559163059	PsaA and PsaB bind P700 the primary electron donor of photosystem I (PSI) as well as the electron acceptors A0 A1 and FX. PSI is a plastocyanin-ferredoxin oxidoreductase converting photonic excitation into a charge separation which transfers an electron from the donor P700 chlorophyll pair to the spectroscopically characterized acceptors A0 A1 FX FA and FB in turn. Oxidized P700 is reduced on the lumenal side of the thylakoid membrane by plastocyanin (By similarity)	Endoplasmic
ENOG411DUEX	ENOG411DVNX	0.0390556665557	import inner membrane translocase subunit	DUF21 domain-containing protein
ENOG411DRFV	ENOG411E3EP	0.0390556665557	splicing factor	prefoldin subunit
ENOG411DVWS	ENOG411DYZH	0.0390555555556	lung seven transmembrane	Glycosyl transferase family 8
ENOG411DPPT	ENOG411DTMA	0.0390555555556	Membrane bound O-acyl	Protein of unknown function (DUF2012)
ENOG411DQAN	ENOG411E2T6	0.0390555555556	Calmodulin mediates the control of a large number of enzymes ion channels and other proteins by Ca(2 ). Among the enzymes to be stimulated by the calmodulin-Ca(2 ) complex are a number of protein kinases and phosphatases	Universal stress protein
ENOG411DPNR	ENOG411DYS0	0.0390555555556	syntaxin	translocon at the inner envelope membrane of chloroplasts 110
ENOG411DYHH	ENOG411E9GE	0.0390555555556	secretory carrier-associated membrane protein	Major intrinsic protein
ENOG411DR27	ENOG411DUEF	0.0390555555556	RNA helicase	cystathionine gamma-synthase
ENOG411DVY7	ENOG411E3R6	0.0390555555556	eRF1 domain 3	PPP4R2
ENOG411DT0P	ENOG411DV4G	0.0390553751804	serine threonine protein kinase	acid to the nucleotide precursor UDP-N-acetylmuramoyl-L-alanyl-D-glutamate (UMAG) in the biosynthesis of bacterial cell-wall peptidoglycan (By similarity)
ENOG411DVYG	ENOG411E05R	0.0390551948052	Inherit from euNOG: Stress responsive protein	domain-containing protein
ENOG411DQDJ	ENOG411DTUD	0.0390551670552	phosphoglycerate	ABC1 protein
ENOG411DQ65	ENOG411DVZ3	0.039055101761	dihydrodipicolinate reductase	Nudix hydrolase
ENOG411DWTM	ENOG411DY86	0.0390550560551	phosphatase	glutaminyl-peptide cyclotransferase-like
ENOG411DPN9	ENOG411DW58	0.0390550462609	glycerol-3-phosphate acyltransferase	vesicle-associated protein 4-2-like
ENOG411DRE2	ENOG411DRIZ	0.0390549450549	Argonaute	chaperone protein
ENOG411DYHC	ENOG411EBT6	0.0390549450549	T-complex protein 1 subunit	Nitrilase 2
ENOG411DR1C	ENOG411DUDM	0.0390549450549	Phosphatidylinositol 4-kinase	transmembrane protein 111-like
ENOG411DWIX	ENOG411DZ1X	0.0390548340548	Exosome complex	NA
ENOG411DRWG	ENOG411DYRK	0.0390548340548	flavoprotein	methylmalonate-semialdehyde dehydrogenase
ENOG411DT0W	ENOG411DTBK	0.0390547850842	macrophage erythroblast	subtilisin-like
ENOG411DZSX	ENOG411E5UV	0.0390547597827	Peptidyl-prolyl cis-trans isomerase	costars family
ENOG411DPQT	ENOG411DTHX	0.0390546953047	Histone-binding component that specifically recognizes H3 tails trimethylated on 'Lys-4' (H3K4me3) which mark transcription start sites of virtually all active genes (By similarity)	Aspartyl-tRNA synthetase
ENOG411DPYI	ENOG411E42Z	0.0390546536797	Starch synthase	Saposin-like type B region 1
ENOG411DS79	ENOG411DZPQ	0.0390544733045	Synaptonemal complex protein	cleavage and polyadenylation specificity factor
ENOG411DW2X	ENOG411DZR8	0.0390544733045	DEAD-box ATP-dependent RNA helicase ISE2	60S ribosomal protein
ENOG411DPPM	ENOG411DXSE	0.0390544455544	Inherit from NOG: AHNAK nucleoprotein	elongator complex protein
ENOG411DPZY	ENOG411DY1H	0.0390541909781	acidic leucine-rich nuclear phosphoprotein 32-related	Protein SUPPRESSOR OF GENE SILENCING
ENOG411DUS5	ENOG411EM4B	0.0390541125541	Protein disulfide isomerase	NA
ENOG411DVJW	ENOG411E3AJ	0.0390541125541	NHL repeat-containing protein	translocon-associated protein
ENOG411DPPT	ENOG411DZ79	0.0390541125541	Membrane bound O-acyl	26S proteasome
ENOG411DR83	ENOG411DX7Z	0.0390541125541	VHS domain-containing protein	D-lactate dehydrogenase cytochrome
ENOG411DZ60	ENOG411E0YB	0.0390541125541	Ankyrin repeat-containing protein	PAPA-1-like family protein zinc finger (HIT type) family protein
ENOG411DPZU	ENOG411DYGY	0.0390537518038	dnaJ homolog subfamily C member	ATP-dependent Clp protease proteolytic subunit
ENOG411DS5F	ENOG411DT6N	0.0390537518038	serine carboxypeptidase-like	ubiquitin-NEDD8-like protein
ENOG411DS9M	ENOG411DZK7	0.0390537518038	subtilase family	single-stranded DNA-binding protein
ENOG411DU83	ENOG411DUS5	0.0390537518038	DNA polymerase subunit Cdc27	Protein disulfide isomerase
ENOG411DTVM	ENOG411DZWQ	0.0390537240537	DNA Topoisomerase	Calcium sensing receptor
ENOG411DVY0	ENOG411DWWR	0.0390537240537	NA	transforming growth factor-beta receptor-associated protein
ENOG411DQHA	ENOG411E355	0.0390537240537	WD repeat-containing protein	NA
ENOG411DYRK	ENOG411E08M	0.0390536963037	methylmalonate-semialdehyde dehydrogenase	starch synthase
ENOG411DQBJ	ENOG411DRP6	0.0390535853036	Sedoheptulose-bisphosphatase	haloacid dehalogenase-like hydrolase family protein
ENOG411E0Q6	ENOG411E4T4	0.0390535714286	protein notum homolog	macrophage migration inhibitory factor
ENOG411DPZR	ENOG411DTS3	0.0390535020535	chorismate synthase	zinc finger protein GIS2-like
ENOG411DQP9	ENOG411EMMI	0.0390533910534	copper-transporting ATPase	RmlD substrate binding domain
ENOG411DRS1	ENOG411DU08	0.0390533910534	DNA-directed RNA polymerase	DSHCT (NUC185) domain
ENOG411DURQ	ENOG411DWXD	0.0390533910534	elongator complex protein	LYAR-type C2HC zinc finger
ENOG411DQKZ	ENOG411DRHA	0.0390533910534	ubiquitin carboxyl-terminal hydrolase	phosphatase 2C
ENOG411DYYS	ENOG411E7QA	0.0390533910534	ran-binding protein 1	translation initiation factor
ENOG411DW1I	ENOG411DYXP	0.0390533910534	shikimate kinase	formate dehydrogenase
ENOG411DS6I	ENOG411DU7J	0.0390533910534	WD40	Nucleolar protein
ENOG411DVWS	ENOG411E34J	0.039053030303	lung seven transmembrane	NADH dehydrogenase ubiquinone 1 alpha subcomplex subunit 5
ENOG411DPQC	ENOG411DRBZ	0.039053030303	suppressor of G2 allele of SKP1	Cytosolic purine
ENOG411DT5V	ENOG411DUHK	0.0390528817588	Proliferation-associated protein	TENA/THI-4/PQQC family
ENOG411DRTV	ENOG411E1II	0.0390527805528	Sulfite reductase	3-n-debenzoyl-2-deoxytaxol n-benzoyltransferase
ENOG411DWQ9	ENOG411E2N7	0.0390527479767	Ribonuclease III	ribosomal protein L24
ENOG411DV8R	ENOG411E2U1	0.0390526695527	FHA domain	40s ribosomal protein
ENOG411DR97	ENOG411DY70	0.0390526695527	Serine Carboxypeptidase	Catalyzes the oxidation of 3-carboxy-2-hydroxy-4- methylpentanoate (3-isopropylmalate) to 3-carboxy-4-methyl-2- oxopentanoate. The product decarboxylates to 4-methyl-2 oxopentanoate (By similarity)
ENOG411DUJY	ENOG411E4SP	0.0390526695527	inositol hexakisphosphate and diphosphoinositol-pentakisphosphate	U6 snRNA-associated Sm-like protein
ENOG411DRE7	ENOG411E34T	0.0390526695527	kinase family	calcium-binding protein
ENOG411DVAJ	ENOG411DZ6D	0.0390526695527	NA	receptor protein kinase TMK1-like
ENOG411DPZD	ENOG411E4HN	0.0390526695527	Mitochondrial import receptor subunit	Brain protein
ENOG411DUG3	ENOG411DVFG	0.0390526695527	gamma-glutamyltranspeptidase	deoxyribonuclease
ENOG411DQJ8	ENOG411EM1S	0.0390526695527	Malate dehydrogenase	RNA recognition motif (RRM)-containing protein
ENOG411DQB2	ENOG411DS7Y	0.0390526695527	aminotransferase	methionine synthase
ENOG411DRZJ	ENOG411DWDF	0.0390526695527	pyrophosphate--fructose 6-phosphate 1-phosphotransferase	Vacuolar protein sorting-associated protein
ENOG411DQPE	ENOG411DZ1C	0.0390526695527	Beta-adaptin-like protein	peptidylprolyl
ENOG411DTUQ	ENOG411EM3E	0.0390526418026	V-type proton ATPase subunit	FGGY carbohydrate kinase domain-containing
ENOG411DPYI	ENOG411DUTR	0.0390526315789	Starch synthase	Shikimate kinase
ENOG411DT2F	ENOG411DX3C	0.0390524198024	50S ribosomal protein L21	Mitochondrial glycoprotein family protein
ENOG411DSDQ	ENOG411DXY7	0.0390524198024	zinc finger	K01408 insulysin EC 3.4.24.56
ENOG411E04C	ENOG411E5ZH	0.0390523088023	DAG protein	Auxin-repressed 12.5 kDa
ENOG411DPSG	ENOG411DQUD	0.0390523088023	serine threonine-protein phosphatase 2A	glycoside hydrolase family 28 protein
ENOG411DRMQ	ENOG411DS6J	0.0390523088023	replication factor C	Converts alpha-aldose to the beta-anomer. It is active on D-glucose L-arabinose D-xylose D-galactose maltose and lactose (By similarity)
ENOG411DPQW	ENOG411DRXX	0.0390522810523	Electron transfer flavoprotein subunit beta	Protein THYLAKOID FORMATION1
ENOG411DPXG	ENOG411E0H6	0.0390519480519	alpha/beta hydrolase fold	Replication protein A
ENOG411DR1C	ENOG411DRSV	0.0390519480519	Phosphatidylinositol 4-kinase	The proteasome is a multicatalytic proteinase complex which is characterized by its ability to cleave peptides with Arg Phe Tyr Leu and Glu adjacent to the leaving group at neutral or slightly basic pH. The proteasome has an ATP-dependent proteolytic activity
ENOG411DT8C	ENOG411DW4U	0.0390519480519	Heat Shock Protein	2OG-Fe(II) oxygenase superfamily
ENOG411DRBZ	ENOG411DY38	0.0390519480519	Cytosolic purine	UPF0667 protein C1orf55 homolog
ENOG411DPZ6	ENOG411E2TM	0.0390519203019	ATP-dependent RNA helicase	30S ribosomal protein S10
ENOG411DT61	ENOG411DWBE	0.039051863169500003	Peroxisomal 24-dienoyl-CoA	pyruvate phosphate dikinase
ENOG411DYGV	ENOG411E4T4	0.0390518452136	Inherit from NOG: Alpha beta hydrolase	macrophage migration inhibitory factor
ENOG411DYCU	ENOG411E3FA	0.0390518093018	May function as the terminal enzyme of the myo-inositol oxidation (MIO) pathway. May also play a role in the salvage pathway for synthesis of nucleotide sugars	Part of the twin-arginine translocation (Tat) system that transports large folded proteins containing a characteristic twin-arginine motif in their signal peptide across the thylakoid membrane. Involved in delta pH-dependent protein transport required for chloroplast development especially thylakoid membrane formation. TATC and TATB mediate precursor recognition whereas TATA facilitates translocation
ENOG411DR1J	ENOG411DSZR	0.0390516983017	Betaine aldehyde dehydrogenase	Transcription factor Pur-alpha
ENOG411DSD0	ENOG411DUDE	0.0390515873016	amino acid	Dolichyl-diphosphooligosaccharide--protein glycosyltransferase subunit
ENOG411DQ3N	ENOG411DWPA	0.0390515873016	Nucleotide-diphospho-sugar transferase	prolyl 4-hydroxylase
ENOG411DQJ8	ENOG411DX5N	0.0390515873016	Malate dehydrogenase	Histone deacetylation protein Rxt3
ENOG411DQSI	ENOG411DYJE	0.0390515873016	40S ribosomal protein	ubiquitin-protein ligase
ENOG411DRQK	ENOG411DU80	0.0390515873016	ribosomal protein L6	Ferredoxin--nadp reductase leaf isozyme
ENOG411DRQE	ENOG411DTVT	0.0390515595516	ubiquitin carboxyl-terminal hydrolase	domain-containing protein
ENOG411DYTX	ENOG411DYYS	0.0390514485514	Ribosomal protein L10	ran-binding protein 1
ENOG411DSNA	ENOG411DYF9	0.0390514387573	RNA recognition motif. (a.k.a. RRM RBD or RNP domain)	Translation initiation factor
ENOG411DT3X	ENOG411DU8W	0.0390512265512	Component of the eukaryotic translation initiation factor 3 (eIF-3) complex which is involved in protein synthesis and together with other initiation factors stimulates binding of mRNA and methionyl-tRNAi to the 40S ribosome (By similarity)	prohibitin
ENOG411DQ4K	ENOG411E5YH	0.0390508658009	NADP-dependent D-sorbitol-6-phosphate	acyl-coa-binding protein
ENOG411DQIG	ENOG411DUZA	0.0390505050505	PRP38 family	FAM10 family protein At4g22670-like
ENOG411DQ27	ENOG411DWA0	0.0390505050505	phosphoribosylglycinamide formyltransferase	src homology-3 domain protein 3
ENOG411DVMN	ENOG411DYM7	0.0390504773005	cofactor sulfurase	adenine phosphoribosyltransferase
ENOG411DS0V	ENOG411DV67	0.0390501443001	phosphoenolpyruvate carboxykinase	ABC transporter F family member
ENOG411DR5A	ENOG411DTPF	0.0390501443001	K14641 apyrase EC 3.6.1.5	dihydrolipoyllysine-residue acetyltransferase component 1 of pyruvate dehydrogenase complex
ENOG411DQNW	ENOG411DQZ3	0.0390501443001	efflux antiporter	DNA damage-inducible protein
ENOG411DSK2	ENOG411DXN5	0.0390501443001	ATP-dependent Clp protease proteolytic subunit	magnesium-chelatase subunit chlD
ENOG411DQ03	ENOG411DWQ7	0.0390501443001	pantothenate kinase	protein EXECUTER 1 chloroplastic-like
ENOG411DYVY	ENOG411DZ9H	0.0390498945499	Translation initiation factor	PHD-finger
ENOG411DS02	ENOG411DWPZ	0.0390497835498	vesicle-associated protein	pre-mRNA-splicing factor ISY1
ENOG411DRA9	ENOG411DWGA	0.0390497835498	Histone deacetylase	protein OSB2 chloroplastic-like
ENOG411DQTE	ENOG411DZMA	0.0390497835498	Pre-mRNA-splicing factor ATP-dependent RNA	protein FAR1-RELATED SEQUENCE
ENOG411DX6W	ENOG411DXVI	0.0390497835498	Serine threonine protein phosphatase 2A 55 kDa regulatory subunit B	RNA helicase
ENOG411DRH5	ENOG411E0IK	0.0390497835498	Aldo/keto reductase family	ribulose-phosphate 3-epimerase
ENOG411DQ4K	ENOG411DSWQ	0.0390497835498	NADP-dependent D-sorbitol-6-phosphate	Heme oxygenase
ENOG411DQEI	ENOG411DWMP	0.0390497557998	Protein of unknown function (DUF810)	Autophagy-related protein 11
ENOG411DUJJ	ENOG411DYSU	0.0390494227994	dynamin-related protein	Late embryogenesis abundant protein
ENOG411DPSS	ENOG411DTED	0.0390494227994	Integral membrane Yip1 family protein	Dolichyl-diphosphooligosaccharide--protein glycosyltransferase subunit
ENOG411DSUN	ENOG411DVYX	0.0390494227994	Quinolinate synthetase A protein	delta1-pyrroline-5-carboxylate
ENOG411DU35	ENOG411DUFS	0.0390494227994	Bifunctional protein	Isoflavone reductase
ENOG411E35E	ENOG411EKVI	0.0390494227994	thioredoxin-like 4	WD repeat-containing protein 5-like
ENOG411DRGJ	ENOG411DRPG	0.0390494227994	Translocase of chloroplast	6-phosphofructokinase
ENOG411DS65	ENOG411DW1K	0.0390494227994	tRNA (Guanine-1)-methyltransferase	KISc
ENOG411DQMB	ENOG411E3XN	0.0390494227994	pescadillo	50S ribosomal protein L21
ENOG411DTDR	ENOG411DV8B	0.0390492840493	Translation machinery-associated protein	ACT domain-containing protein
ENOG411DSYI	ENOG411DVPJ	0.0390491730492	Methylenetetrahydrofolate reductase	GPN-loop GTPase 1
ENOG411DQQ6	ENOG411E3XN	0.0390491452991	NA	50S ribosomal protein L21
ENOG411DUJG	ENOG411DW4W	0.0390490620491	formamidopyrimidine-DNA	NA
ENOG411DUP3	ENOG411DXA4	0.0390490620491	Cation_ATPase_N	Aldehyde dehydrogenase
ENOG411DR53	ENOG411DZK6	0.0390490620491	general transcription factor IIH subunit	Ankyrin repeat domain-containing protein
ENOG411DW54	ENOG411DWMA	0.0390490620491	NADH dehydrogenase)-like	NA
ENOG411DPR0	ENOG411DSV5	0.0390490620491	RNA recognition motif. (a.k.a. RRM RBD or RNP domain)	sulfhydryl oxidase
ENOG411DQY4	ENOG411DUGA	0.0390490620491	transcriptional regulator family protein	Component of the eukaryotic translation initiation factor 3 (eIF-3) complex which is involved in protein synthesis and together with other initiation factors stimulates binding of mRNA and methionyl-tRNAi to the 40S ribosome (By similarity)
ENOG411DUN3	ENOG411E3KX	0.0390490620491	Cytochrome c oxidase is the component of the respiratory chain that catalyzes the reduction of oxygen to water. Subunits 1- 3 form the functional core of the enzyme complex. Subunit 2 transfers the electrons from cytochrome c via its binuclear copper A center to the bimetallic center of the catalytic subunit 1 (By similarity)	Photosystem I reaction center subunit
ENOG411E0ZG	ENOG411E264	0.0390488955489	PWWP domain	plasma membrane intrinsic protein
ENOG411E5DW	ENOG411EM3W	0.0390487918514	DNA-dependent RNA polymerase catalyzes the transcription of DNA into RNA using the four ribonucleoside triphosphates as substrates (By similarity)	NA
ENOG411DQRX	ENOG411EAEN	0.0390487012987	ATPase subunit	Inherit from NOG: laminin beta
ENOG411DU1W	ENOG411DYKT	0.0390487012987	FAD binding domain	methyltransferase
ENOG411DRBP	ENOG411DVEP	0.0390487012987	Tripeptidyl-peptidase	ubiquitin-like modifier-activating enzyme
ENOG411DSM3	ENOG411DYVU	0.0390487012987	ATP synthase 24 kDa subunit	syntaxin 6
ENOG411DUFJ	ENOG411E5C0	0.0390487012987	cleavage and polyadenylation specificity factor	Chromosome transmission fidelity protein 8
ENOG411DRKX	ENOG411DSUX	0.0390487012987	nad kinase	ATP-citrate synthase beta chain protein
ENOG411DVBS	ENOG411DW4R	0.0390487012987	inactive purple acid phosphatase	epimerase family protein slr1223-like
ENOG411E00F	ENOG411EMK1	0.0390487012987	Serine threonine-protein kinase	zinc finger CCCH domain-containing protein
ENOG411DR8I	ENOG411DSSV	0.0390484515485	SET domain	Protein SDA1 homolog
ENOG411DTNX	ENOG411E3QT	0.0390484189723	ribosomal protein L11	wound stress protein
ENOG411DSJX	ENOG411DVKY	0.0390483821734	Regulatory subunit of the condensin complex a complex required for conversion of interphase chromatin into mitotic-like condense chromosomes. The condensin complex probably introduces positive supercoils into relaxed DNA in the presence of type I topoisomerases and converts nicked DNA into positive knotted forms in the presence of type II topoisomerases (By similarity)	NA
ENOG411DZD9	ENOG411DZFJ	0.0390483405483	Structural maintenance of chromosomes	acyl-coenzyme A oxidase
ENOG411DUTU	ENOG411DXI0	0.0390483405483	Isocitrate dehydrogenase	adenylate kinase
ENOG411DU1W	ENOG411DWM8	0.0390483405483	FAD binding domain	Major facilitator superfamily domain-containing protein
ENOG411DR1P	ENOG411DSEF	0.0390483405483	homeobox-leucine zipper protein	NA
ENOG411DRQG	ENOG411DV16	0.0390483405483	kinase family	DEAD-box ATP-dependent RNA helicase
ENOG411DRZA	ENOG411DT2P	0.0390480907981	Catalyzes the interconversion of methylthioribose-1- phosphate (MTR-1-P) into methylthioribulose-1-phosphate (MTRu-1-P) (By similarity)	This protein is an auxiliary protein of DNA polymerase delta and is involved in the control of eukaryotic DNA replication by increasing the polymerase's processibility during elongation of the leading strand (By similarity)
ENOG411DSMW	ENOG411E26K	0.0390480907981	Mitochondrial GTPase involved in mitochondrial trafficking (By similarity)	Protein of unknown function (DUF788)
ENOG411DR10	ENOG411DUW6	0.039047979798	phosphatase 2C	Encodes a protein with little sequence identity with any other protein of known structure or function. Part of this protein shows a 42 sequence identity with the C-terminal domain of the 32-kD human thioredoxin-like protein
ENOG411DSG8	ENOG411DVFG	0.039047979798	nucleoside diphosphate kinase	deoxyribonuclease
ENOG411DRE5	ENOG411DT2R	0.0390478410478	stromal cell-derived factor	Pfam:DUF1740
ENOG411DUGG	ENOG411DY4J	0.0390476190476	phenylalanyl-tRNA synthetase alpha	splicing factor 3A subunit
ENOG411DV6J	ENOG411DZ1X	0.0390476190476	DNA ligase	NA
ENOG411DUJ3	ENOG411DWW5	0.0390476190476	expressed protein	B3 domain-containing protein
ENOG411DQ5T	ENOG411E2S5	0.0390476190476	3-deoxy-manno-octulosonate	ribosomal protein
ENOG411DTW6	ENOG411E0ZK	0.0390476190476	Nucleosome assembly protein	Destroys radicals which are normally produced within the cells and which are toxic to biological systems (By similarity)
ENOG411DQJZ	ENOG411DSWH	0.0390476190476	protein transport protein sec61	Ethanolamine-phosphate
ENOG411DSNY	ENOG411DU3G	0.0390474386724	Splicing factor 3b subunit	Ribosomal protein L4
ENOG411DT5V	ENOG411E4QM	0.0390473692974	Proliferation-associated protein	Binds to the 23S rRNA (By similarity)
ENOG411DQTA	ENOG411DTUH	0.0390472582973	protein FLUORESCENT IN BLUE LIGHT	Isoleucyl-tRNA synthetase
ENOG411DPW3	ENOG411DWFP	0.0390472305472	NA	Thylakoid membrane protein
ENOG411DQGB	ENOG411DUCF	0.0390471195471	VID27 cytoplasmic protein	Sap-like protein
ENOG411DSZW	ENOG411EKQP	0.0390470885324	Arsenical pump-driving	Isocitrate lyase family
ENOG411DPMY	ENOG411DVEX	0.0390470779221	ras-related protein	Signal peptidase
ENOG411DV1K	ENOG411E3U5	0.0390470779221	NA	NA
ENOG411E42K	ENOG411EMPT	0.039047008547	component of the ubiquinol-cytochrome c reductase complex (complex III or cytochrome b-c1 complex) which is part of the mitochondrial respiratory chain	LisH domain and HEAT repeat-containing protein KIAA1468 homolog
ENOG411DW4X	ENOG411DX4E	0.039046980797	This enzyme is required for electron transfer from NADP to cytochrome P450 (By similarity)	Heat Shock Protein
ENOG411DSG8	ENOG411DT9P	0.0390468975469	nucleoside diphosphate kinase	Catalyzes the oxidative decarboxylation of 6- phosphogluconate to ribulose 5-phosphate and CO(2) with concomitant reduction of NADP to NADPH (By similarity)
ENOG411DPWX	ENOG411DTDF	0.0390466477966	dol-P-Man Man(6)GlcNAc(2)-PP-Dol alpha-12-mannosyltransferase-like	mitochondrial uncoupling protein
ENOG411DU9I	ENOG411EMN6	0.0390466477966	glyceraldehyde-3-phosphate dehydrogenase	Acetyltransferase (GNAT) family
ENOG411DQ65	ENOG411E02B	0.0390466200466	dihydrodipicolinate reductase	rab geranylgeranyl transferase like protein
ENOG411DWBE	ENOG411DZV3	0.0390466060084	pyruvate phosphate dikinase	14_3_3
ENOG411DTH1	ENOG411EKBN	0.0390465367965	gamma-glutamyl hydrolase	NA
ENOG411DWQG	ENOG411DYKV	0.0390465367965	Formin-like protein	Protein ALWAYS EARLY
ENOG411DQ24	ENOG411E2AQ	0.0390465367965	protein synthesis. May act as a fidelity factor of the translation reaction by catalyzing a one- codon backward translocation of tRNAs on improperly translocated ribosomes	Pfam:DUF149
ENOG411DR1A	ENOG411DRI4	0.0390465367965	chlorophyllide a oxygenase	Domain of unknown function (DUF1995)
ENOG411DSY4	ENOG411DWHH	0.0390465367965	3-methyl-2-oxobutanoate	nuclear transport factor 2 (NTF2) family protein RNA recognition motif (RRM)-containing protein
ENOG411DS1Q	ENOG411DSXD	0.0390465367965	Membrane-associated 30 kDa protein	Ribosome 60S biogenesis N-terminal
ENOG411DX1H	ENOG411DYYB	0.0390464038885	Alpha and gamma adaptin binding protein p34	Coiled-coil domain-containing protein
ENOG411DR3A	ENOG411DV9Q	0.0390463980464	Magnesium-protoporphyrin IX monomethyl ester oxidative cyclase	SH3
ENOG411DRAW	ENOG411DVQU	0.0390463882523	GDSL esterase lipase	seed maturation protein
ENOG411DW17	ENOG411E3K7	0.0390462870463	ribosomal protein S15	Small nuclear ribonucleoprotein
ENOG411DQAR	ENOG411DWW3	0.0390462592963	Alphaalpha-trehalose-phosphate synthase UDP-forming	RNA recognition motif. (a.k.a. RRM RBD or RNP domain)
ENOG411DUGW	ENOG411E1ZH	0.0390461482961	Plant lipoxygenase may be involved in a number of diverse aspects of plant physiology including growth and development pest resistance and senescence or responses to wounding (By similarity)	Ribosomal protein L.2
ENOG411DPPN	ENOG411DQH9	0.0390458152958	uridine kinase	Pyruvate kinase
ENOG411EASE	ENOG411EKY0	0.0390458152958	AMP-binding enzyme	3-isopropylmalate dehydratase small
ENOG411DVWN	ENOG411EKXG	0.0390458152958	glucosidase 2 subunit beta-like	Agenet domain
ENOG411DYT8	ENOG411E0T5	0.0390458152958	NA	RNA Polymerase
ENOG411DQF8	ENOG411DVYX	0.0390458152958	Potassium channel	delta1-pyrroline-5-carboxylate
ENOG411DQ4U	ENOG411E0Z4	0.0390458152958	inactive purple acid phosphatase	NA
ENOG411DTC1	ENOG411DU0E	0.0390458152958	ribosomal protein	DDB1- and CUL4-associated factor homolog
ENOG411DRTQ	ENOG411DWZR	0.0390458152958	Plant lipoxygenase may be involved in a number of diverse aspects of plant physiology including growth and development pest resistance and senescence or responses to wounding (By similarity)	Fip1 motif
ENOG411DRK2	ENOG411E3WK	0.0390457875458	Chlorophyll A-B binding protein	ribosomal protein L51
ENOG411DVWT	ENOG411DY4F	0.0390456765457	3-ketoacyl-coa thiolase	Inherit from KOG: WW domain binding protein 2
ENOG411DSRM	ENOG411DTKS	0.0390455655456	branched-chain-amino-acid aminotransferase	eukaryotic translation initiation factor
ENOG411DSM0	ENOG411DTUG	0.0390455377955	splicing factor	ribosomal protein
ENOG411DQ65	ENOG411DZED	0.0390454545455	dihydrodipicolinate reductase	Inherit from KOG: Cat eye syndrome chromosome region candidate 5
ENOG411DRGI	ENOG411E6FJ	0.0390454545455	Surp module	Histone H1
ENOG411DXP9	ENOG411DZ5B	0.0390454545455	ribosomal protein l9	Phosphatase IMPL1
ENOG411DTHW	ENOG411E50F	0.0390454545455	guanylate	Thioredoxin
ENOG411DSTK	ENOG411DTQX	0.0390454545455	Polygalacturonase	zinc finger CCCH domain-containing protein
ENOG411DS05	ENOG411DS29	0.0390454545455	tyrosyl-tRNA synthetase	UDP-N-acetylglucosamine
ENOG411DQZ2	ENOG411DUS5	0.0390454545455	rae1-like protein	Protein disulfide isomerase
ENOG411DRXQ	ENOG411DU3A	0.0390453698348	WD-40 repeat-containing protein	kinase family
ENOG411DQMX	ENOG411DWGJ	0.0390452047952	WD repeat-containing protein 20-like	ferredoxin--NADP reductase
ENOG411DWHH	ENOG411DX0M	0.0390452047952	nuclear transport factor 2 (NTF2) family protein RNA recognition motif (RRM)-containing protein	phosphatase 2C
ENOG411DVET	ENOG411DXVG	0.0390450937951	NA	saccharopine dehydrogenase
ENOG411DXGQ	ENOG411EMPU	0.0390450937951	NOL1 NOP2 sun family protein	RNA recognition motif (RRM)-containing protein
ENOG411DQTS	ENOG411DUT0	0.0390450937951	Dual specificity phosphatase catalytic domain	biosynthesis protein
ENOG411DSG0	ENOG411DUG5	0.0390450937951	Plant organelle RNA recognition domain	zinc finger protein
ENOG411DQPE	ENOG411DYVU	0.039044955045	Beta-adaptin-like protein	syntaxin 6
ENOG411DSKJ	ENOG411DWZC	0.0390448440448	CCR4-NOT transcription complex subunit	Nucleolar protein
ENOG411DVWG	ENOG411E5PY	0.0390448162948	cellulose synthase	NA
ENOG411DX99	ENOG411DZTI	0.0390447330447	ubiquitin-associated (UBA) TS-N domain-containing protein octicosapeptide Phox Bemp1 (PB1) domain-containing protein	RRM
ENOG411DRM2	ENOG411DVP6	0.0390447330447	serine threonine-protein kinase abkC-like	tryptophan synthase
ENOG411DS9P	ENOG411DUU7	0.0390447330447	expressed protein	Aspartate aminotransferase
ENOG411E4GB	ENOG411E5D1	0.0390447330447	NA	dynein light chain
ENOG411DSEB	ENOG411DTFZ	0.0390447330447	NA	Inherit from COG: Hydrolase
ENOG411DT5V	ENOG411E31C	0.0390447330447	Proliferation-associated protein	60S ribosomal protein
ENOG411DTZD	ENOG411DUD6	0.0390447330447	The glycine cleavage system catalyzes the degradation of glycine (By similarity)	Pyruvate dehydrogenase
ENOG411DQDF	ENOG411DZ8D	0.0390446998654	Stem-specific protein	Glycosyl hydrolase family 1
ENOG411DS5E	ENOG411E8P6	0.0390445942946	nuclear matrix constituent protein 1-like	Inherit from KOG: Leo1 Paf1 RNA polymerase II complex component homolog (S. cerevisiae)
ENOG411E0E3	ENOG411E107	0.0390444832945	Hydrolyzes glycerol-phospholipids at the terminal phosphodiesteric bond (By similarity)	E1-E2 ATPase
ENOG411DSYW	ENOG411DX96	0.0390444555445	Dolichyl-diphosphooligosaccharide--protein glycosyltransferase 48 kDa	ATPase family associated with various cellular activities (AAA)
ENOG411DYTX	ENOG411E5XH	0.0390444277944	Ribosomal protein L10	Protein of unknown function (DUF1138)
ENOG411DSM9	ENOG411DTFT	0.0390443722944	nuclear export mediator factor	tRNA (adenine-N(1)-)-methyltransferase catalytic subunit
ENOG411DVP6	ENOG411DZHF	0.0390443722944	tryptophan synthase	Imidazole glycerol phosphate synthase
ENOG411DU7K	ENOG411E02B	0.0390443722944	bifunctional aspartokinase homoserine dehydrogenase	rab geranylgeranyl transferase like protein
ENOG411E410	ENOG411E4J8	0.0390443722944	ribosomal protein S11	ribosomal protein
ENOG411DQX7	ENOG411DR38	0.0390443722944	cystathionine beta-lyase	starch branching enzyme
ENOG411DSSY	ENOG411EKFX	0.0390443167943	UBA and UBX domain-containing protein	This protein plays a role in synthesis of starch. It catalyzes the synthesis of the activated glycosyl donor ADP- glucose from Glc-1-P and ATP (By similarity)
ENOG411DZWV	ENOG411E460	0.0390440655835	Protein translocase subunit SecA	Alba
ENOG411DWP8	ENOG411DXZ2	0.039044011544	RuBisCO large subunit-binding protein subunit beta	general transcription factor IIE subunit 1-like
ENOG411DU0M	ENOG411DZ79	0.039044011544	ubiquitin-conjugating enzyme	26S proteasome
ENOG411DT1T	ENOG411DYE2	0.039044011544	DNA ligase	THUMP domain-containing protein
ENOG411DQF6	ENOG411DU5B	0.039044011544	Dihydrodipicolinate synthase	Involved in biosynthesis of the thiamine precursor thiazole. Catalyzes the conversion of NAD and glycine to adenosine diphosphate 5-(2-hydroxyethyl)-4-methylthiazole-2-carboxylic acid (ADT) an adenylated thiazole intermediate. The reaction includes an iron-dependent sulfide transfer from a conserved cysteine residue of the protein to a thiazole intermediate. The enzyme can only undergo a single turnover which suggests it is a suicide enzyme. May have additional roles in adaptation to various stress conditions and in DNA damage tolerance
ENOG411E0WJ	ENOG411EM0F	0.039044011544	inorganic pyrophosphatase	Enoyl- acyl-carrier-protein reductase
ENOG411DU8M	ENOG411DUMY	0.039044011544	dynamin-related protein	transcription complex subunit
ENOG411DTU6	ENOG411DVGU	0.039044011544	Chlorophyll A-B binding protein	40S ribosomal protein
ENOG411DUTE	ENOG411DWM0	0.039044011544	Dehydrogenase	xylose isomerase
ENOG411DQIC	ENOG411DTJZ	0.0390438172938	Actins are highly conserved proteins that are involved in various types of cell motility and are ubiquitously expressed in all eukaryotic cells	poly(rC)-binding protein
ENOG411DQXZ	ENOG411DYXU	0.0390437340437	PPIases accelerate the folding of proteins. It catalyzes the cis-trans isomerization of proline imidic peptide bonds in oligopeptides (By similarity)	Sec20
ENOG411DQG4	ENOG411DUX8	0.0390436507937	DNA photolyase	Domain of unknown function (DUF3411)
ENOG411DPZ8	ENOG411DSRA	0.0390436507937	mitochondrial-processing peptidase subunit	LRR receptor-like serine threonine-protein kinase
ENOG411DQSW	ENOG411DW89	0.0390436507937	phosphoribosylformylglycinamidine synthase	peptide deformylase
ENOG411DRNP	ENOG411E0IJ	0.0390436507937	K03841 fructose-16-bisphosphatase I EC 3.1.3.11	Nuclear transcription factor Y subunit
ENOG411DQ1U	ENOG411E5YD	0.0390436507937	ubiquitin fusion degradation protein 1	Glycine-rich RNA-binding protein
ENOG411DQZJ	ENOG411DTH3	0.0390436507937	dual specificity protein kinase	pumilio homolog
ENOG411DQAY	ENOG411E3ZI	0.0390436507937	Component of the ubiquinol-cytochrome c reductase complex (complex III or cytochrome b-c1 complex) which is a respiratory chain that generates an electrochemical potential coupled to ATP synthesis (By similarity)	YGGT family
ENOG411DTJJ	ENOG411DU98	0.0390436230436	CCR4-NOT transcription complex subunit	ribosomal protein L13
ENOG411DSM3	ENOG411DU5U	0.0390436230436	ATP synthase 24 kDa subunit	Ribosomal protein L15
ENOG411DSPN	ENOG411DUEX	0.0390435120435	Inherit from KOG: Transmembrane protein 205	import inner membrane translocase subunit
ENOG411DSUR	ENOG411DXR5	0.0390433455433	Dihydrolipoyllysine-residue acetyltransferase component 3 of pyruvate dehydrogenase complex	RNA-binding protein Luc7-like
ENOG411DRIE	ENOG411DUHM	0.0390432900433	Transformation transcription domain-associated protein	Protein of unknown function (DUF2930)
ENOG411DTX0	ENOG411DWPA	0.0390430957931	NA	prolyl 4-hydroxylase
ENOG411DTTV	ENOG411DVDJ	0.039043040293	Cyclophilin type peptidyl-prolyl cis-trans isomerase/CLD	Cation-transporting
ENOG411DYYR	ENOG411E061	0.0390429292929	Proteasome non-ATPase 26S subunit	fasciclin-like arabinogalactan protein
ENOG411DVUK	ENOG411DVUU	0.0390429292929	3-5 exonuclease	Stem-specific protein
ENOG411DSGE	ENOG411DVSG	0.0390429292929	SacI homology domain	ribose-phosphate pyrophosphokinase
ENOG411DPT7	ENOG411DY9H	0.0390429292929	LETM1 and EF-hand domain-containing protein 1 mitochondrial-like	pre-mRNA-splicing factor
ENOG411DVX3	ENOG411E3P8	0.0390429292929	Dolichyl-diphosphooligosaccharide--protein glycosyltransferase subunit	mitochondrial ATP synthase g subunit family protein
ENOG411DVVT	ENOG411DWYM	0.0390429292929	pyruvate dehydrogenase E1 component	Cactus-binding C-terminus of cactin protein
ENOG411DR9R	ENOG411DS67	0.0390427905428	N-acetyl-gamma-glutamyl-phosphate reductase	DJ-1/PfpI family
ENOG411DS7N	ENOG411DVKX	0.0390427489177	Glycyl-tRNA synthetase	glutathione peroxidase
ENOG411DSRB	ENOG411DT30	0.0390425685426	synthetase	hydroxymethylglutaryl-CoA synthase
ENOG411DW8Q	ENOG411DXIS	0.0390425685426	Removes the N-terminal methionine from nascent proteins (By similarity)	Thioredoxin
ENOG411DQNJ	ENOG411E56B	0.0390425685426	phosphoglycerate	Coiled-coil domain-containing protein
ENOG411DSFD	ENOG411DUX8	0.039042547322	Frigida-like protein	Domain of unknown function (DUF3411)
ENOG411DPRW	ENOG411DXDT	0.0390423881674	lysyl-trna synthetase	glucose-6-phosphate isomerase
ENOG411DPP5	ENOG411DSPC	0.0390422077922	Protein disulfide isomerase	DNA repair protein recA homolog 3
ENOG411DXYX	ENOG411DYEB	0.0390422077922	TBCC domain-containing protein 1-like	polyribonucleotide
ENOG411DX5H	ENOG411DY67	0.0390422077922	DNA excision repair protein ERCC-6-like	SANT
ENOG411DPUU	ENOG411DUTU	0.0390422077922	agmatine	Isocitrate dehydrogenase
ENOG411DQB1	ENOG411DTQ9	0.0390422077922	40S ribosomal protein S3a	pentatricopeptide repeat-containing protein At4g35850
ENOG411DX4U	ENOG411DZ5Q	0.0390421800422	Universal stress protein	glutamate--cysteine ligase
ENOG411DVRY	ENOG411DYMK	0.0390421800422	DNAJ heat shock N-terminal domain-containing	The proteasome is a multicatalytic proteinase complex which is characterized by its ability to cleave peptides with Arg Phe Tyr Leu and Glu adjacent to the leaving group at neutral or slightly basic pH. The proteasome has an ATP-dependent proteolytic activity (By similarity)
ENOG411DVDP	ENOG411DX96	0.0390419302919	Peptidase family C50	ATPase family associated with various cellular activities (AAA)
ENOG411DTHH	ENOG411DYU0	0.0390419107037	glucose-6-phosphate isomerase	reductase
ENOG411DRSN	ENOG411DXJ7	0.0390418470418	Removes the N-terminal methionine from nascent proteins (By similarity)	CLASP N terminal
ENOG411DPQB	ENOG411DU16	0.0390418470418	lysine-specific histone demethylase 1	acyl-CoA-binding domain-containing protein
ENOG411DTSQ	ENOG411DXPC	0.0390418470418	DNA (6-4) photolyase activity	Inherit from COG: Involved in correct processing of both the 5' and 3' ends of 23S rRNA precursor. Processes 30S rRNA precursor transcript even in absence of ribonuclease 3 (Rnc)
ENOG411DUCB	ENOG411DZIP	0.0390416666667	Translocon-associated protein	This is one of the two reaction center proteins of photosystem II
ENOG411DT53	ENOG411DZQI	0.0390415695416	cysteine synthase	Inherit from euNOG: hydrolase
ENOG411DU1W	ENOG411DV9P	0.0390414862915	FAD binding domain	ras-related protein
ENOG411DPZV	ENOG411E0AU	0.0390414862915	Transcription initiation factor IIF	ribosomal protein
ENOG411DWNG	ENOG411E4X5	0.0390414862915	PITH domain	cytochrome C oxidase
ENOG411DVVJ	ENOG411DZED	0.0390411255411	alanine aminotransferase	Inherit from KOG: Cat eye syndrome chromosome region candidate 5
ENOG411DSEU	ENOG411DSF5	0.0390411255411	Aldose 1-epimerase	fructose-bisphosphate aldolase
ENOG411DUP5	ENOG411E1D1	0.0390411255411	Inherit from NOG: s-layer protein	Transmembrane proteins 14C
ENOG411DRR2	ENOG411DWQP	0.0390411255411	NA	K01528 dynamin GTPase EC 3.6.5.5
ENOG411DRKH	ENOG411EEJW	0.0390411255411	NA	Nuclear transport factor 2 (NTF2) domain
ENOG411DRQE	ENOG411DT02	0.0390411255411	ubiquitin carboxyl-terminal hydrolase	chaperone protein
ENOG411DSC2	ENOG411DUB8	0.0390411255411	glutamyl-tRNA synthetase	3-oxoacyl- acyl-carrier-protein synthase
ENOG411DSUN	ENOG411DTQK	0.0390411255411	Quinolinate synthetase A protein	3-oxoacyl- acyl-carrier-protein synthase
ENOG411DT62	ENOG411DU35	0.0390409451659	Catalyzes the formation of N(7)-methylguanine at position 46 (m7G46) in tRNA (By similarity)	Bifunctional protein
ENOG411DWHV	ENOG411E34J	0.0390408757909	SWI SNF complex subunit	NADH dehydrogenase ubiquinone 1 alpha subcomplex subunit 5
ENOG411DRC7	ENOG411DXPA	0.0390407647908	Elongation factor	Essential component of the PAM complex a complex required for the translocation of transit peptide-containing proteins from the inner membrane into the mitochondrial matrix in an ATP-dependent manner (By similarity)
ENOG411DU6S	ENOG411DYE5	0.0390407647908	translation initiation factor	ABC transporter C family member
ENOG411DTJC	ENOG411DU6X	0.0390407647908	Uroporphyrinogen-III synthase	NA
ENOG411DQAF	ENOG411EM1K	0.0390407647908	ascorbate peroxidase	Pfam:PGAM
ENOG411DR8X	ENOG411DXHU	0.0390407647908	CCAAT enhancer-binding protein	transmembrane 9 superfamily member
ENOG411DW04	ENOG411DWQ9	0.0390406799083	chaperonin CPN60-like 2	Ribonuclease III
ENOG411DRB0	ENOG411DTEX	0.0390406260406	3-oxoacyl- acyl-carrier-protein reductase	ATP-dependent Clp protease proteolytic subunit
ENOG411E2U1	ENOG411E407	0.0390406162465	40s ribosomal protein	ribosomal protein
ENOG411DS48	ENOG411E5TI	0.0390406162465	Sister chromatid cohesion protein PDS5	60S acidic ribosomal protein
ENOG411DX95	ENOG411E5ET	0.0390405150405	cell number regulator 6-like	high mobility group
ENOG411DTU1	ENOG411E9GE	0.0390404040404	LETM1-like protein	Major intrinsic protein
ENOG411DS05	ENOG411DSEU	0.0390404040404	tyrosyl-tRNA synthetase	Aldose 1-epimerase
ENOG411DRVS	ENOG411DY1S	0.0390404040404	npl4-like protein	signal recognition particle
ENOG411DQJ2	ENOG411DT5V	0.0390404040404	Uncharacterised ACR YggU family COG1872	Proliferation-associated protein
ENOG411DPTP	ENOG411DY1P	0.0390404040404	Protein RMD5 homolog	SAC3 GANP family protein
ENOG411DRQK	ENOG411DVX3	0.0390404040404	ribosomal protein L6	Dolichyl-diphosphooligosaccharide--protein glycosyltransferase subunit
ENOG411DSM8	ENOG411DZ0C	0.0390404040404	aspartyl	Tetratricopeptide repeat
ENOG411DSMZ	ENOG411E4EP	0.0390404040404	Phosphoglucan water dikinase	DNA-directed RNA polymerase III
ENOG411DTUM	ENOG411DWK5	0.0390404040404	phosphatase	adipocyte plasma membrane-associated protein-like
ENOG411DT7F	ENOG411DURQ	0.0390404040404	exocyst complex component	elongator complex protein
ENOG411DRTP	ENOG411DUET	0.0390402236652	One of the components of the core antenna complex of photosystem II. It binds chlorophyll and helps catalyze the primary light-induced photochemical processes of photosystem II (By similarity)	Galacturonosyltransferase
ENOG411DR6H	ENOG411DV7B	0.0390401542902	ribosomal protein	tRNA pseudouridine synthase
ENOG411DS7A	ENOG411DXFU	0.0390401542902	Villin headpiece domain	WD-40 repeat-containing protein
ENOG411DVVX	ENOG411E570	0.039040116746	Mitochondrial membrane ATP synthase (F(1)F(0) ATP synthase or Complex V) produces ATP from ADP in the presence of a proton gradient across the membrane which is generated by electron transport complexes of the respiratory chain. F-type ATPases consist of two structural domains F(1) - containing the extramembraneous catalytic core and F(0) - containing the membrane proton channel linked together by a central stalk and a peripheral stalk. During catalysis ATP synthesis in the catalytic domain of F(1) is coupled via a rotary mechanism of the central stalk subunits to proton translocation. Part of the complex F(1) domain and the central stalk which is part of the complex rotary element. The gamma subunit protrudes into the catalytic domain formed of alpha(3)beta(3). Rotation of the central stalk against the surrounding alpha(3)beta(3) subunits leads to hydrolysis of ATP in three separate catalytic sites on the beta subunits	Core subunit of the mitochondrial membrane respiratory chain NADH dehydrogenase (Complex I) that is believed to belong to the minimal assembly required for catalysis. Complex I functions in the transfer of electrons from NADH to the respiratory chain. The immediate electron acceptor for the enzyme is believed to be ubiquinone (By similarity)
ENOG411DRAW	ENOG411DZ00	0.03904004329	GDSL esterase lipase	1-aminocyclopropane-1-carboxylate oxidase homolog
ENOG411E0DR	ENOG411E4KP	0.03904004329	14-3-3-like protein	NA
ENOG411DTDV	ENOG411DUAW	0.03904004329	proline synthase co-transcribed bacterial homolog	Telomere recombination
ENOG411DQAF	ENOG411E185	0.03904004329	ascorbate peroxidase	Putative tRNA binding domain
ENOG411DPUV	ENOG411DU0E	0.03904004329	Class II histone deacetylase complex subunits 2 and 3	DDB1- and CUL4-associated factor homolog
ENOG411DRU5	ENOG411DTJM	0.03904004329	- STE kinases include homologs to sterile 7 sterile 11 and sterile 20 from yeast expressed	Actin-related protein
ENOG411DQ03	ENOG411DU48	0.03904004329	pantothenate kinase	34-dihydroxy-2-butanone kinase
ENOG411DXXQ	ENOG411E4QM	0.03904004329	Involved in proper cytoplasmic distribution of mitochondria (By similarity)	Binds to the 23S rRNA (By similarity)
ENOG411DSFA	ENOG411DWQP	0.03904004329	glucose-6-phosphate 1-dehydrogenase	K01528 dynamin GTPase EC 3.6.5.5
ENOG411DPVW	ENOG411E4WR	0.03904004329	26S protease regulatory subunit 6B	NA
ENOG411DPNJ	ENOG411DRV7	0.03904004329	Dynamin family	HEAT repeat
ENOG411DTJC	ENOG411DWXU	0.0390399045399	Uroporphyrinogen-III synthase	2c-methyl-d-erythritol 24-cyclodiphosphate synthase
ENOG411DRM5	ENOG411DT4W	0.0390396825397	PsbP domain-containing protein 1	benzyl alcohol O-benzoyltransferase-like
ENOG411DQ5H	ENOG411DTNI	0.0390396825397	PI3Kc	exocyst complex component
ENOG411DPZ8	ENOG411DW73	0.0390396825397	mitochondrial-processing peptidase subunit	Transcription elongation factor
ENOG411DY86	ENOG411E7CS	0.0390396825397	glutaminyl-peptide cyclotransferase-like	Coiled-coil domain-containing protein
ENOG411DX6C	ENOG411DYXD	0.0390394327894	peroxisomal targeting signal type 2 receptor	26S proteasome non-ATPase regulatory subunit
ENOG411DURE	ENOG411DXYA	0.0390393217893	Initiation factor	NA
ENOG411DQ1U	ENOG411DUKP	0.0390393217893	ubiquitin fusion degradation protein 1	gtp-binding protein
ENOG411DRBG	ENOG411DS7M	0.0390392648287	Phosphatidylinositol 3-kinase	tRNA pseudouridine synthase
ENOG411DQBD	ENOG411DQH0	0.039038961039	Phosphoinositide 3-kinase regulatory subunit	carbohydrate kinase family protein
ENOG411DTNC	ENOG411EJI5	0.0390389332889	Catalyzes the synthesis of dihydrouridine a modified base found in the D-loop of most tRNAs (By similarity)	SET domain
ENOG411DQAU	ENOG411DR1K	0.0390388777889	alpha-glucosidase	5-formyltetrahydrofolate cycloligase
ENOG411DPZV	ENOG411DR8X	0.0390386002886	Transcription initiation factor IIF	CCAAT enhancer-binding protein
ENOG411DSXI	ENOG411DV4Q	0.0390386002886	vacuolar-sorting receptor	Protein of unknown function DUF288
ENOG411DSSY	ENOG411DX1G	0.0390386002886	UBA and UBX domain-containing protein	Associates with the EF-Tu.GDP complex and induces the exchange of GDP to GTP. It remains bound to the aminoacyl-tRNA.EF- Tu.GTP complex up to the GTP hydrolysis stage on the ribosome (By similarity)
ENOG411DPMY	ENOG411E3XZ	0.0390385813017	ras-related protein	Brain protein
ENOG411DT9A	ENOG411DVNT	0.0390384615385	cullin 4	regulator of
ENOG411DS90	ENOG411DY5N	0.0390384615385	MAR-binding filament-like protein	26S proteasome non-atpase regulatory subunit
ENOG411DR90	ENOG411DRET	0.0390384615385	eukaryotic translation initiation factor	G patch domain-containing protein
ENOG411DR73	ENOG411DZXU	0.0390383505384	zinc finger	Destroys radicals which are normally produced within the cells and which are toxic to biological systems (By similarity)
ENOG411DR58	ENOG411DRDC	0.0390382395382	Conserved oligomeric Golgi complex subunit	DNA binding
ENOG411DPZG	ENOG411EAA0	0.0390381701632	NAD(P)H-dependent oxidoreductase	Peptide methionine sulfoxide reductase
ENOG411DQ2S	ENOG411E49I	0.0390381007881	NA	Ribosomal protein L23
ENOG411DWHV	ENOG411E59U	0.0390380591631	SWI SNF complex subunit	ribosomal protein
ENOG411DT5Q	ENOG411E4V5	0.0390378787879	Protein of unknown function (DUF1682)	60S ribosomal protein
ENOG411DRK2	ENOG411DZFJ	0.0390378787879	Chlorophyll A-B binding protein	acyl-coenzyme A oxidase
ENOG411DPR9	ENOG411E310	0.0390378787879	DNA-directed RNA polymerase	Inherit from euNOG: DNA-binding protein-related
ENOG411DSU8	ENOG411EMIV	0.0390378787879	reductase	zinc finger
ENOG411DV68	ENOG411E08J	0.0390375180375	Pre-mRNA splicing factor	Calnexin
ENOG411DQH4	ENOG411DRTV	0.0390375180375	peptide methionine sulfoxide reductase	Sulfite reductase
ENOG411DW05	ENOG411DYXS	0.0390375180375	leucine-rich repeat receptor-like tyrosine-protein kinase	prohibitin 2
ENOG411DQM1	ENOG411DX5B	0.0390375180375	WD domain G-beta repeat	RPAP1-like C-terminal
ENOG411DRHK	ENOG411E2WG	0.0390373025667	Nucleolar protein	rRNA-processing protein fcf2-like
ENOG411DRVB	ENOG411DXBP	0.0390371572872	kinesin-like calmodulin-binding protein	CONTAINS InterPro DOMAIN s DDT superfamily (InterPro IPR018501) DDT subgroup (InterPro IPR018500) Cell division cycle-associated protein (InterPro IPR018866)
ENOG411DSV8	ENOG411DU08	0.0390371572872	DNA-directed RNA Polymerase	DSHCT (NUC185) domain
ENOG411DQ8D	ENOG411DU00	0.0390371572872	NADH dehydrogenase ubiquinone iron-sulfur protein 1 mitochondrial-like	Ribosomal protein S5
ENOG411DVUH	ENOG411DYFC	0.0390371572872	inactive receptor kinase	DNA-dependent RNA polymerase catalyzes the transcription of DNA into RNA using the four ribonucleoside triphosphates as substrates
ENOG411DW6F	ENOG411E1BE	0.0390371572872	l-Ala-D L-Glu epimerase-like	Lanthionine synthetase C-like protein
ENOG411DQSK	ENOG411DRJE	0.0390371572872	60S ribosomal protein	kelch repeat-containing protein
ENOG411DR5K	ENOG411EM45	0.0390371572872	heat shock protein	ZnF_BED
ENOG411DU61	ENOG411DVNA	0.0390371572872	thioredoxin reductase	Component of the eukaryotic translation initiation factor 3 (eIF-3) complex which is involved in protein synthesis and together with other initiation factors stimulates binding of mRNA and methionyl-tRNAi to the 40S ribosome (By similarity)
ENOG411DTW7	ENOG411DZIH	0.0390371572872	general transcription factor IIH subunit	AP-4 complex subunit
ENOG411DTUB	ENOG411DXNM	0.0390371572872	ribosomal RNA small subunit methyltransferase	heterogeneous nuclear ribonucleoprotein
ENOG411DUJ0	ENOG411EM6Q	0.0390367965368	Inherit from KOG: nucleoporin	UDP-N-acetylglucosamine--peptide N-acetylglucosaminyltransferase
ENOG411DQXV	ENOG411DW8Z	0.0390367965368	cytosolic iron-sulfur protein assembly	DNA gyrase subunit B chloroplastic
ENOG411DZDK	ENOG411E4D9	0.0390367965368	Disease resistance response protein	RNA polymerase II transcriptional coactivator
ENOG411DRFN	ENOG411DU9I	0.0390367965368	UPF0183 protein	glyceraldehyde-3-phosphate dehydrogenase
ENOG411DT5V	ENOG411DZRD	0.0390367410367	Proliferation-associated protein	40s ribosomal protein
ENOG411DTBI	ENOG411DW0R	0.0390366479925	ornithine carbamoyltransferase	Regulator of chromosome condensation (RCC1) repeat
ENOG411DU2Z	ENOG411DWAF	0.0390366300366	Violaxanthin de-epoxidase	Annexin Arabidopsis
ENOG411DSRW	ENOG411E2JJ	0.0390365467865	glutamine phosphoribosylpyrophosphate amidotransferase	endoribonuclease L-PSP family protein
ENOG411DR9E	ENOG411DW7H	0.0390364357864	function domain containing protein expressed	L-ascorbate oxidase homolog
ENOG411DU70	ENOG411DUMY	0.0390364357864	inner membrane protein PPF-1	transcription complex subunit
ENOG411DTBJ	ENOG411DWIZ	0.0390364357864	Aldolase	BSD
ENOG411DSRE	ENOG411DXYK	0.0390364357864	E3 ubiquitin-protein ligase	Peptidyl-prolyl cis-trans isomerase
ENOG411DZJF	ENOG411E6H1	0.0390364357864	translocation protein SEC63	NA
ENOG411DXTE	ENOG411DYWE	0.0390364357864	RanBP1 domain	Argonaute
ENOG411DRDP	ENOG411E3G2	0.0390364357864	Ribosome maturation protein	Methylketone synthase
ENOG411E4FR	ENOG411EMAF	0.0390362554113	low-temperature-induced 65	Prefoldin subunit
ENOG411DWYQ	ENOG411DYJU	0.0390361860362	60S ribosomal protein	WD40
ENOG411DTPM	ENOG411DY5B	0.0390361860362	DNA repair protein recA	5'-nucleotidase SurE-like
ENOG411DU96	ENOG411EBRU	0.0390361582862	SEC1 family transport protein	udp-glucuronic acid decarboxylase
ENOG411DRE7	ENOG411DUJY	0.0390360750361	kinase family	inositol hexakisphosphate and diphosphoinositol-pentakisphosphate
ENOG411DQEY	ENOG411DV67	0.0390360750361	aspartic proteinase	ABC transporter F family member
ENOG411DR0N	ENOG411DT9E	0.0390360750361	PfkB-type carbohydrate kinase family protein	6-phosphofructokinase 5
ENOG411DR81	ENOG411E42K	0.0390360750361	Leucine-rich repeat-containing protein	component of the ubiquinol-cytochrome c reductase complex (complex III or cytochrome b-c1 complex) which is part of the mitochondrial respiratory chain
ENOG411DU0I	ENOG411DYHW	0.039036047286	Autophagy-related protein 3	Cysteinyl-tRNA
ENOG411DRRM	ENOG411DTDV	0.0390360370624	WD repeat domain phosphoinositide-interacting protein	proline synthase co-transcribed bacterial homolog
ENOG411DQJY	ENOG411E0ZK	0.0390358252858	Glutathione	Destroys radicals which are normally produced within the cells and which are toxic to biological systems (By similarity)
ENOG411DQEB	ENOG411DS1X	0.0390357142857	transport) protein	Puromycin-sensitive
ENOG411DT88	ENOG411DZG6	0.0390357142857	elongation factor G	gtp-binding protein
ENOG411DUV7	ENOG411DW64	0.0390357142857	Methylates caffeoyl-CoA to feruloyl-CoA and 5- hydroxyferuloyl-CoA to sinapoyl-CoA. Plays a role in the synthesis of feruloylated polysaccharides. Involved in the reinforcement of the plant cell wall. Also involved in the responding to wounding or pathogen challenge by the increased formation of cell wall- bound ferulic acid polymers	thioredoxin reductase
ENOG411DSCF	ENOG411E2VM	0.0390357142857	COP9 signalosome complex subunit	Seems to be required for maximal rate of protein biosynthesis. Enhances ribosome dissociation into subunits and stabilizes the binding of the initiator Met-tRNA(I) to 40 S ribosomal subunits (By similarity)
ENOG411DQCG	ENOG411DUY7	0.0390357142857	dihydroorotase	NADP-dependent alkenal double bond reductase
ENOG411DRFB	ENOG411DT2P	0.0390357142857	L-ascorbate	This protein is an auxiliary protein of DNA polymerase delta and is involved in the control of eukaryotic DNA replication by increasing the polymerase's processibility during elongation of the leading strand (By similarity)
ENOG411DSBX	ENOG411E0AF	0.0390355755356	translocon at the outer envelope membrane of chloroplasts 75-III	Aldehyde dehydrogenase
ENOG411DT3V	ENOG411DU35	0.0390355755356	ubiquitin-fold modifier-conjugating enzyme	Bifunctional protein
ENOG411DQHC	ENOG411DR1J	0.0390355755356	t-complex protein 1	Betaine aldehyde dehydrogenase
ENOG411DXVQ	ENOG411E06H	0.0390352702853	Tubulin is the major constituent of microtubules. Gamma tubulin is found at microtubule organizing centers (MTOC) such as the spindle poles or the centrosome (By similarity)	ribosomal protein
ENOG411DQEB	ENOG411DQW6	0.0390352147852	transport) protein	CBS domain-containing protein
ENOG411E44S	ENOG411EFIT	0.0390352147852	fasciclin-like arabinogalactan protein	NA
ENOG411DQIN	ENOG411EAG8	0.0390352049911	May be required for the maturation of extramitochondrial Fe S proteins. Has anti-apoptotic effects in the cell (By similarity)	serine threonine-protein kinase
ENOG411DTSC	ENOG411E1GN	0.0390351037851	TSPc	K01183 chitinase EC 3.2.1.14
ENOG411DYNX	ENOG411DZ5B	0.039034992785	fruit protein	Phosphatase IMPL1
ENOG411DRKH	ENOG411E3QQ	0.039034992785	NA	Iron-sulfur assembly protein IscA-like 1
ENOG411DRVW	ENOG411DZYN	0.039034992785	Cell differentiation protein	Conserved oligomeric Golgi complex subunit
ENOG411E410	ENOG411E6XF	0.0390349234099	ribosomal protein S11	ribosomal protein L22
ENOG411DTV2	ENOG411DV9P	0.0390348540349	Involved in the biogenesis of the 60S ribosomal subunit (By similarity)	ras-related protein
ENOG411DPP5	ENOG411E0FB	0.0390348262848	Protein disulfide isomerase	Fumarate hydratase
ENOG411DPSP	ENOG411DS6I	0.0390347275274	riboflavin biosynthesis protein	WD40
ENOG411DV55	ENOG411E7ZB	0.0390346320346	b5 reductase	protein transport protein sec61
ENOG411DUAU	ENOG411DW0X	0.0390346320346	anthranilate synthase	Snf1-related protein kinase
ENOG411DRIW	ENOG411DU00	0.0390346320346	ATPase family associated with various cellular activities (AAA)	Ribosomal protein S5
ENOG411DRZ9	ENOG411DYQA	0.0390346320346	Indigoidine synthase A like protein	Protein of unknown function (DUF933)
ENOG411DQKP	ENOG411DRZ8	0.0390346042846	Glutathione S-transferase N-terminal domain containing protein	acetyl-CoA acetyltransferase cytosolic
ENOG411DQ19	ENOG411DTP8	0.0390344932845	12-oxophytodienoate reductase	Aldo keto reductase family protein
ENOG411DYB8	ENOG411E6CD	0.0390344932845	PsaA and PsaB bind P700 the primary electron donor of photosystem I (PSI) as well as the electron acceptors A0 A1 and FX. PSI is a plastocyanin-ferredoxin oxidoreductase converting photonic excitation into a charge separation which transfers an electron from the donor P700 chlorophyll pair to the spectroscopically characterized acceptors A0 A1 FX FA and FB in turn. Oxidized P700 is reduced on the lumenal side of the thylakoid membrane by plastocyanin	NA
ENOG411E41J	ENOG411EMPJ	0.0390344655345	60S ribosomal protein	DNA gyrase C-terminal domain beta-propeller
ENOG411DVN5	ENOG411DY3A	0.0390343545344	NA	cyclic phosphodiesterase
ENOG411DZG6	ENOG411E4PZ	0.0390342435342	gtp-binding protein	60S ribosomal protein L36
ENOG411DTY5	ENOG411DV0H	0.0390340256149	peroxidase	Pfam:PGAM
ENOG411DQG5	ENOG411E56W	0.039033993784	atp sulfurylase	domain-containing protein
ENOG411DTBN	ENOG411DZH4	0.039033993784	NEDD8-conjugating enzyme	Transaldolase
ENOG411DRXQ	ENOG411DW3D	0.0390339105339	WD-40 repeat-containing protein	GDP-mannose 35-epimerase
ENOG411DPR0	ENOG411DYHN	0.0390339105339	RNA recognition motif. (a.k.a. RRM RBD or RNP domain)	ADP-ribosylation factor GTPase-activating protein
ENOG411DSRB	ENOG411DZZD	0.0390339105339	synthetase	UDP-arabinopyranose mutase
ENOG411DSC2	ENOG411DZFJ	0.0390339105339	glutamyl-tRNA synthetase	acyl-coenzyme A oxidase
ENOG411DR40	ENOG411DW79	0.0390338827839	Protein of unknown function (DUF3741)	nucleolar protein
ENOG411DT68	ENOG411DYKV	0.0390337717838	bromodomain protein	Protein ALWAYS EARLY
ENOG411DTGJ	ENOG411DXT8	0.0390336607837	Flap endonuclease GEN-like	ankyrin repeat and zinc finger domain-containing protein 1-like
ENOG411DQNC	ENOG411DSPV	0.0390335497835	GTP-binding protein that may be involved in cell development (By similarity)	Splicing factor 3B subunit
ENOG411DZZD	ENOG411E06G	0.0390335497835	UDP-arabinopyranose mutase	calmodulin-binding transcription activator
ENOG411DSXI	ENOG411DXP9	0.0390334012393	vacuolar-sorting receptor	ribosomal protein l9
ENOG411DV74	ENOG411DYS7	0.0390334012393	DOMON domain	Microtubule organization 1
ENOG411DQV9	ENOG411DVX6	0.0390333832834	thioredoxin-like protein HCF164	One of the components of the core antenna complex of photosystem II. It binds chlorophyll and helps catalyze the primary light-induced photochemical processes of photosystem II (By similarity)
ENOG411DVDW	ENOG411E460	0.0390333000333	WD repeat-containing protein	Alba
ENOG411DQ70	ENOG411DVXN	0.0390333000333	ubiquitin carboxyl-terminal hydrolase	Histidyl-tRNA
ENOG411DQER	ENOG411DUTU	0.0390331890332	Cinnamyl alcohol dehydrogenase	Isocitrate dehydrogenase
ENOG411DQSK	ENOG411DUX8	0.0390331890332	60S ribosomal protein	Domain of unknown function (DUF3411)
ENOG411DPVT	ENOG411E4HB	0.0390331890332	Involved in transport from the ER to the Golgi apparatus as well as in intra-Golgi transport. It belongs to a super-family of proteins called t-SNAREs or soluble NSF (N-ethylmaleimide- sensitive factor) attachment protein receptor (By similarity)	Rickettsia 17 kDa surface antigen family protein
ENOG411DS1G	ENOG411DVJS	0.0390331890332	Phosphoribosylaminoimidazole-succinocarboxamide synthase	TLD
ENOG411DPWB	ENOG411DTFI	0.0390331890332	zinc finger CCCH domain-containing protein	ATP-dependent DNA helicase 2 subunit
ENOG411DRDH	ENOG411DUH2	0.0390331890332	nicotinate-nucleotide pyrophosphorylase carboxylating	phosphoglycerate
ENOG411DSWP	ENOG411DUI9	0.0390331890332	beta-hexosaminidase	Curculin-like mannose-binding lectin family protein
ENOG411E3B6	ENOG411EMB8	0.0390331890332	clp protease-related protein At4g12060 chloroplastic-like	GYF domain
ENOG411DR6P	ENOG411EKXP	0.0390331890332	L-ascorbate oxidase homolog	cell division protein FtsY
ENOG411DSCN	ENOG411E9D8	0.0390331890332	Phosphatidate cytidylyltransferase	Flavone synthase
ENOG411E4RQ	ENOG411EBB0	0.0390329392829	essential for photochemical activity. FB is the terminal electron acceptor of PSI donating electrons to ferredoxin. The C-terminus interacts with PsaA B D and helps assemble the protein into the PSI complex. Required for binding of PsaD and PsaE to PSI. PSI is a plastocyanin-ferredoxin oxidoreductase converting photonic excitation into a charge separation which transfers an electron from the donor P700 chlorophyll pair to the spectroscopically characterized acceptors A0 A1 FX FA and FB in turn	Inorganic H+ pyrophosphatase
ENOG411DT37	ENOG411DW60	0.0390329115329	E3 ubiquitin-protein ligase	FR47-like protein
ENOG411DSRJ	ENOG411EBB0	0.0390328282828	vesicle-associated membrane protein	Inorganic H+ pyrophosphatase
ENOG411DTUQ	ENOG411DWK6	0.0390328282828	V-type proton ATPase subunit	glyceraldehyde-3-phosphate dehydrogenase
ENOG411DQEY	ENOG411DQM7	0.0390328282828	aspartic proteinase	Phosphoglycerate mutase
ENOG411DPZQ	ENOG411DZS4	0.0390328282828	START domain containing protein expressed	Translation initiation factor eIF-2B
ENOG411DQRY	ENOG411DYHI	0.0390328282828	60S ribosomal protein	pfkB family carbohydrate kinase
ENOG411DT0G	ENOG411E3PS	0.0390328282828	carrier protein transacylase	Thioredoxin
ENOG411DZFG	ENOG411E15W	0.0390325091575	ATP-dependent serine protease that mediates the selective degradation of misfolded unassembled or oxidatively damaged polypeptides as well as certain short-lived regulatory proteins in the mitochondrial matrix. May also have a chaperone function in the assembly of inner membrane protein complexes. Participates in the regulation of mitochondrial gene expression and in the maintenance of the integrity of the mitochondrial genome. Binds to mitochondrial DNA in a site-specific manner (By similarity)	uridine kinase
ENOG411DS3D	ENOG411DUH7	0.0390324675325	Valyl tRNA synthetase tRNA binding arm	Plays a central role in 2-thiolation of mcm(5)S(2)U at tRNA wobble positions of tRNA(Lys) tRNA(Glu) and tRNA(Gln). Also essential during biosynthesis of the molybdenum cofactor. Acts by mediating the C-terminal thiocarboxylation of sulfur carriers URM1 and MOCS2A. Its N-terminus first activates URM1 and MOCS2A as acyl-adenylates (-COAMP) then the persulfide sulfur on the catalytic cysteine is transferred to URM1 and MOCS2A to form thiocarboxylation (-COSH) of their C-terminus. The reaction probably involves hydrogen sulfide that is generated from the persulfide intermediate and that acts as nucleophile towards URM1 and MOCS2A. Subsequently a transient disulfide bond is formed. Does not use thiosulfate as sulfur donor
ENOG411DQTA	ENOG411DR2Z	0.0390324675325	protein FLUORESCENT IN BLUE LIGHT	NA
ENOG411DPUQ	ENOG411DRE4	0.0390324675325	Diacylglycerol kinase	DNA repair protein
ENOG411DQQW	ENOG411DSFE	0.0390324675325	14-3-3-like protein	The coatomer is a cytosolic protein complex that binds to dilysine motifs and reversibly associates with Golgi non- clathrin-coated vesicles which further mediate biosynthetic protein transport from the ER via the Golgi up to the trans Golgi network. Coatomer complex is required for budding from Golgi membranes and is essential for the retrograde Golgi-to-ER transport of dilysine-tagged proteins (By similarity)
ENOG411DY0Z	ENOG411E1EK	0.0390324675325	GDSL-like Lipase/Acylhydrolase	STYKc
ENOG411DRYK	ENOG411DSQS	0.0390324675325	respiratory burst oxidase	WD40
ENOG411DVEM	ENOG411E4V5	0.0390324675325	proton pump interactor	60S ribosomal protein
ENOG411E0G5	ENOG411E4FQ	0.0390324397824	Deoxyuridine 5'-triphosphate	Eukaryotic protein of unknown function (DUF842)
ENOG411E185	ENOG411E1N4	0.039032253694	Putative tRNA binding domain	UDP-glucosyl transferase
ENOG411DQBT	ENOG411E0ZG	0.0390322177822	WD-40 repeat-containing protein	PWWP domain
ENOG411DWI0	ENOG411E3GD	0.0390321987954	subtilisin-like	NA
ENOG411DRQK	ENOG411EKTV	0.0390321900322	ribosomal protein L6	NA
ENOG411DT59	ENOG411DW8Q	0.0390321067821	adaptin ear-binding coat-associated protein	Removes the N-terminal methionine from nascent proteins (By similarity)
ENOG411DS1Q	ENOG411DWZJ	0.0390321067821	Membrane-associated 30 kDa protein	splicing factor 3b
ENOG411DQ0M	ENOG411DVM0	0.0390321067821	crt homolog 1-like	Mortality factor 4-like protein 1
ENOG411DPXE	ENOG411DY2G	0.0390321067821	Cyclin-dependent kinase	Carotenoid cleavage dioxygenase
ENOG411DQCG	ENOG411DXR7	0.0390321067821	dihydroorotase	Glycosyl hydrolases family 17
ENOG411DUJW	ENOG411DVD7	0.0390321067821	villin-2-like	exosome complex exonuclease
ENOG411DQEQ	ENOG411DRNP	0.0390321067821	reversibly glycosylated polypeptide	K03841 fructose-16-bisphosphatase I EC 3.1.3.11
ENOG411DURZ	ENOG411EMPR	0.0390320790321	Malate dehydrogenase	phosphoglycerate mutase
ENOG411DR5U	ENOG411EKI4	0.0390318881176	interconversion of serine and glycine (By similarity)	isoamylase
ENOG411DQAZ	ENOG411DXSE	0.0390318292818	Alpha-amylase C-terminal beta-sheet domain	elongator complex protein
ENOG411DSTC	ENOG411EM4B	0.0390317460317	Translocon at the outer membrane of chloroplasts	NA
ENOG411DUCK	ENOG411DXER	0.0390317460317	dihydrolipoyl dehydrogenase	Pentatricopeptide repeat-containing protein
ENOG411DPYI	ENOG411DXN5	0.0390317460317	Starch synthase	magnesium-chelatase subunit chlD
ENOG411DPT7	ENOG411DT4K	0.0390317460317	LETM1 and EF-hand domain-containing protein 1 mitochondrial-like	acyl-CoA dehydrogenase
ENOG411E3GH	ENOG411EKI5	0.0390317460317	Component of the eukaryotic translation initiation factor 3 (eIF-3) complex which is involved in protein synthesis and together with other initiation factors stimulates binding of mRNA and methionyl-tRNAi to the 40S ribosome (By similarity)	pullulanase
ENOG411DPY1	ENOG411DTZ8	0.0390317460317	Granule-bound starch synthase	translational activator
ENOG411DR5H	ENOG411DS83	0.0390314962815	NADH dehydrogenase ubiquinone iron-sulfur protein 7	ribosomal protein
ENOG411DURQ	ENOG411DW04	0.0390314113991	elongator complex protein	chaperonin CPN60-like 2
ENOG411DQFD	ENOG411DSUE	0.0390313852814	Male sterility protein	Alba
ENOG411DRHI	ENOG411DU1T	0.0390313852814	S_TKc	Tetratricopeptide repeat
ENOG411DQ7S	ENOG411DSV2	0.0390313852814	AP-4 complex subunit	methylcrotonoyl-CoA carboxylase subunit alpha
ENOG411DWBJ	ENOG411DWTJ	0.0390313852814	Photosystem I reaction center subunit III	COP9 signalosome complex subunit
ENOG411DWWE	ENOG411DZIV	0.0390313852814	KH domain-containing protein	interconversion of serine and glycine (By similarity)
ENOG411DZ33	ENOG411EC8I	0.0390313575314	Alcohol dehydrogenase GroES-like domain	Isocitrate dehydrogenase NADP
ENOG411DQ1P	ENOG411DT54	0.039031024531	ADP-RIBOSYLATION FACTOR-like protein	transcription factor
ENOG411DXRM	ENOG411E4T1	0.039031024531	pyridoxal biosynthesis protein	Peptidyl-prolyl cis-trans isomerase
ENOG411DTHY	ENOG411E3ZI	0.0390308441558	Protein of unknown function (DUF502)	YGGT family
ENOG411DQQ0	ENOG411EMRH	0.0390306637807	ATP-dependent RNA helicase	Carbamoyl-phosphate synthase
ENOG411DPP9	ENOG411DT1R	0.0390306637807	Peptidase family M48	Chlorophyll a-b binding protein
ENOG411DV40	ENOG411DYF9	0.0390306637807	Splicing factor arginine serine-rich	Translation initiation factor
ENOG411DQ1P	ENOG411DWZT	0.0390306637807	ADP-RIBOSYLATION FACTOR-like protein	microfibrillar-associated protein
ENOG411DT89	ENOG411E0FB	0.0390306637807	protein transport protein Sec24-like	Fumarate hydratase
ENOG411DSBB	ENOG411DUQR	0.0390303030303	eukaryotic translation initiation factor 2	VHS and GAT domain containing protein expressed
ENOG411DR15	ENOG411DVC1	0.0390303030303	NADH dehydrogenase ubiquinone 1 alpha subcomplex subunit	NA
ENOG411DZRA	ENOG411E34T	0.0390302752803	HOX	calcium-binding protein
ENOG411DTH1	ENOG411E0CF	0.03903002553	gamma-glutamyl hydrolase	Ubiquitin-conjugating enzyme
ENOG411E6GM	ENOG411E7J6	0.0390299422799	IGR protein motif	NA
ENOG411DPNR	ENOG411DPW3	0.0390299422799	syntaxin	NA
ENOG411DZE4	ENOG411E3T1	0.0390298174048	MATE efflux family protein 4 chloroplastic-like	Divergent PAP2 family
ENOG411DQQY	ENOG411DU07	0.0390297619048	serine threonine-protein kinase	Casein Kinase
ENOG411DQE1	ENOG411DSE1	0.0390295815296	reticuline oxidase-like protein-like	Lactoylglutathione lyase
ENOG411DSM9	ENOG411DVWZ	0.0390292207792	nuclear export mediator factor	Catalyzes the S-methylmethionine (SMM) biosynthesis from adenosyl-L-homocysteine (AdoMet) and methionine. SMM biosynthesis (by MMT1) and degradation (by HMT-1 HMT-2 and HMT-3) constitute the SMM cycle in plants which is probably required to achieve short term control of AdoMet level. Also able to catalyze the selenium-methylmethionine (SeMM) from AdoMet and selenium- methionine (SeMet). May play a role in phoem sulfur transport
ENOG411DQTZ	ENOG411DR4S	0.0390292207792	amine oxidase	vesicle-associated membrane protein
ENOG411DPUN	ENOG411DW5I	0.0390292207792	40S ribosomal protein S8	plastid-lipid-associated protein 12
ENOG411DTSG	ENOG411DY10	0.0390292207792	signal recognition particle receptor	28S ribosomal protein
ENOG411DSAX	ENOG411DT9A	0.0390292207792	asparagine synthetase	cullin 4
ENOG411DT64	ENOG411DV5D	0.0390292207792	reductase family	(delta(3) delta(2)-enoyl coa isomerase 1)
ENOG411E0G5	ENOG411E3HB	0.0390292207792	Deoxyuridine 5'-triphosphate	Flavinator of succinate dehydrogenase
ENOG411DPPF	ENOG411DQDW	0.0390292207792	Glycosyl hydrolases family 28	AMP deaminase
ENOG411DPWU	ENOG411DZHJ	0.0390292207792	Squamosa promoter-binding-like protein	mitochondrial-processing peptidase subunit
ENOG411DT9U	ENOG411DUKN	0.0390292207792	Metacaspase	argininosuccinate lyase
ENOG411DSAC	ENOG411DXWS	0.0390292207792	V-type proton ATPase subunit	NA
ENOG411DQUX	ENOG411E04F	0.0390292207792	LRR receptor-like serine threonine-protein kinase	synthase
ENOG411DPN8	ENOG411DS2S	0.0390290820291	phosphoribosylamine-glycine ligase	Nuclear cap-binding protein subunit
ENOG411E0DR	ENOG411E555	0.039029012654	14-3-3-like protein	ribosomal protein 3
ENOG411DR2H	ENOG411DUX6	0.039028971029	GMP synthase	peroxisomal fatty acid beta-oxidation multifunctional protein
ENOG411DQBX	ENOG411DR7C	0.039028971029	Functions in nuclear protein import as nuclear transport receptor. Serves as receptor for nuclear localization signals (NLS) in cargo substrates. Is thought to mediate docking of the importin substrate complex to the nuclear pore complex (NPC) through binding to nucleoporin and the complex is subsequently translocated through the pore by an energy requiring Ran- dependent mechanism. At the nucleoplasmic side of the NPC Ran binds to the importin the importin substrate complex dissociates and importin is re-exported from the nucleus to the cytoplasm where GTP hydrolysis releases Ran. The directionality of nuclear import is thought to be conferred by an asymmetric distribution of the GTP- and GDP-bound forms of Ran between the cytoplasm and nucleus (By similarity)	pyruvate dehydrogenase E1 component subunit beta
ENOG411DTT8	ENOG411DXR5	0.0390288600289	starch branching enzyme	RNA-binding protein Luc7-like
ENOG411DSET	ENOG411DVNX	0.0390288600289	26S proteasome non-atpase regulatory subunit	DUF21 domain-containing protein
ENOG411DQDR	ENOG411DRQG	0.0390288600289	pattern formation protein	kinase family
ENOG411DXPA	ENOG411DXVE	0.0390288600289	Essential component of the PAM complex a complex required for the translocation of transit peptide-containing proteins from the inner membrane into the mitochondrial matrix in an ATP-dependent manner (By similarity)	ubiquitin carboxyl-terminal hydrolase
ENOG411DVCJ	ENOG411DY6N	0.0390287212787	mitochondrial substrate carrier family protein	Protein of unknown function (DUF632)
ENOG411DQCX	ENOG411DYF3	0.0390284992785	DnaJ protein	2-phosphoglycerate kinase-related
ENOG411DR74	ENOG411DTE7	0.0390284992785	Transmembrane emp24 domain-containing protein	3-ketodihydrosphingosine
ENOG411DPUN	ENOG411DTU6	0.0390284992785	40S ribosomal protein S8	Chlorophyll A-B binding protein
ENOG411DUXZ	ENOG411DWI8	0.0390284992785	tyrosyl-tRNA	dehydratase
ENOG411DZPQ	ENOG411E2MK	0.0390284715285	cleavage and polyadenylation specificity factor	Trafficking protein particle complex subunit
ENOG411DUQR	ENOG411DVNU	0.0390281892021	VHS and GAT domain containing protein expressed	splicing factor
ENOG411DQEK	ENOG411DTPM	0.0390281385281	Leucine-rich repeat family protein	DNA repair protein recA
ENOG411DRPA	ENOG411EK2Z	0.0390281385281	Clathrin light chain	dDENN domain
ENOG411DS29	ENOG411DTWG	0.0390281385281	UDP-N-acetylglucosamine	Prefoldin subunit
ENOG411DR1Y	ENOG411DRST	0.0390281385281	E3 ubiquitin-protein ligase	acyl-coenzyme A oxidase
ENOG411DQAW	ENOG411E6C8	0.0390281385281	Cytochrome b5	NA
ENOG411DV9P	ENOG411E44M	0.0390281385281	ras-related protein	NA
ENOG411DRXZ	ENOG411DWKC	0.0390281385281	3-oxoacyl- acyl-carrier-protein synthase	protein RIC1 homolog
ENOG411DU1C	ENOG411DY22	0.0390281385281	ATP-dependent Clp protease proteolytic subunit	adenylate kinase
ENOG411DRZA	ENOG411DW47	0.0390281385281	Catalyzes the interconversion of methylthioribose-1- phosphate (MTR-1-P) into methylthioribulose-1-phosphate (MTRu-1-P) (By similarity)	Occurs in almost all aerobically respiring organisms and serves to protect cells from the toxic effects of hydrogen peroxide (By similarity)
ENOG411DT0S	ENOG411E2QX	0.0390281107781	isomerase	Ubiquitin-conjugating enzyme
ENOG411DSY9	ENOG411DYY5	0.0390277777778	starch synthase	methionine
ENOG411DS5F	ENOG411DU9U	0.0390277777778	serine carboxypeptidase-like	Pyruvate kinase
ENOG411DQZ7	ENOG411DT2F	0.0390277777778	pre-mRNA-processing factor 40	50S ribosomal protein L21
ENOG411DTXB	ENOG411DX6W	0.0390276928953	1-aminocyclopropane-1-carboxylate	Serine threonine protein phosphatase 2A 55 kDa regulatory subunit B
ENOG411DZBT	ENOG411E3NR	0.0390274948481	Inherit from NOG: Early fruit mRNA	ribosomal protein
ENOG411DSIA	ENOG411DWUB	0.0390274170274	DNA-dependent RNA polymerase catalyzes the transcription of DNA into RNA using the four ribonucleoside triphosphates as substrates (By similarity)	importin
ENOG411DRBH	ENOG411DY9T	0.0390274170274	2-isopropylmalate synthase	NDH shuttles electrons from NAD(P)H plastoquinone via FMN and iron-sulfur (Fe-S) centers to quinones in the photosynthetic chain and possibly in a chloroplast respiratory chain. The immediate electron acceptor for the enzyme in this species is believed to be plastoquinone. Couples the redox reaction to proton translocation and thus conserves the redox energy in a proton gradient (By similarity)
ENOG411DURR	ENOG411DXVQ	0.0390272366522	HD domain-containing protein	Tubulin is the major constituent of microtubules. Gamma tubulin is found at microtubule organizing centers (MTOC) such as the spindle poles or the centrosome (By similarity)
ENOG411DQMI	ENOG411DTRT	0.0390271672772	fructose-bisphosphate aldolase	nucleosidase
ENOG411DT48	ENOG411E5PY	0.0390270979021	ABC transporter	NA
ENOG411DRJE	ENOG411DSCF	0.0390270562771	kelch repeat-containing protein	COP9 signalosome complex subunit
ENOG411DVEF	ENOG411DYQA	0.039027028527	Demethylates proteins that have been reversibly carboxymethylated (By similarity)	Protein of unknown function (DUF933)
ENOG411DQUH	ENOG411DV3F	0.0390266955267	N(alpha)-acetyltransferase 16 NatA auxiliary	leucine-rich repeat extensin-like protein
ENOG411DSAE	ENOG411DW04	0.0390266955267	DNA repair helicase	chaperonin CPN60-like 2
ENOG411DSYQ	ENOG411DVSE	0.0390266677767	protease	eukaryotic peptide chain release factor GTP-binding subunit
ENOG411DX6C	ENOG411E0WJ	0.0390266677767	peroxisomal targeting signal type 2 receptor	inorganic pyrophosphatase
ENOG411DUH2	ENOG411DVDP	0.0390265567766	phosphoglycerate	Peptidase family C50
ENOG411DY63	ENOG411EMMV	0.0390265290265	Haloacid dehalogenase-like hydrolase domain-containing protein	Hydroxyacylglutathione hydrolase
ENOG411DPXS	ENOG411DUNG	0.0390264457764	metal tolerance protein	small RNA degrading nuclease
ENOG411DQZG	ENOG411DR6Q	0.0390264180264	long chain acyl-CoA synthetase	GPI transamidase component
ENOG411E44C	ENOG411EKXG	0.0390263347763	Inherit from euNOG: DNA-binding protein-related	Agenet domain
ENOG411DQMU	ENOG411E4H7	0.0390263347763	AAA-type ATPase family protein	cell redox homeostasis
ENOG411DWAY	ENOG411DWD0	0.0390263070263	Squamous cell carcinoma antigen recognized by T-cells	26s proteasome regulatory subunit
ENOG411DRB0	ENOG411E1N4	0.0390261405261	3-oxoacyl- acyl-carrier-protein reductase	UDP-glucosyl transferase
ENOG411DSKJ	ENOG411E63X	0.039025974026	CCR4-NOT transcription complex subunit	NADH dehydrogenase ubiquinone 1 alpha subcomplex subunit
ENOG411DRB7	ENOG411DTZD	0.0390259462759	YT521-B-like domain	The glycine cleavage system catalyzes the degradation of glycine (By similarity)
ENOG411DXSJ	ENOG411E5DN	0.0390256132756	xylulose	Dabb
ENOG411DW4I	ENOG411DX5T	0.0390256132756	ATP-dependent Clp protease proteolytic subunit	Aspartokinase
ENOG411DTYS	ENOG411DWQ9	0.0390256132756	WD repeat-containing protein	Ribonuclease III
ENOG411DT68	ENOG411E3DM	0.0390255753019	bromodomain protein	Mediator of RNA polymerase II transcription subunit
ENOG411DQ6K	ENOG411DQZW	0.0390255283932	intron-binding protein	chlorophyll(ide) b reductase NOL chloroplastic-like
ENOG411DUGG	ENOG411DW73	0.0390254745255	phenylalanyl-tRNA synthetase alpha	Transcription elongation factor
ENOG411DVMB	ENOG411DWD8	0.0390254647313	Regulatory photoreceptor which exists in two forms that are reversibly interconvertible by light the Pr form that absorbs maximally in the red region of the spectrum and the Pfr form that absorbs maximally in the far-red region	glutamine synthetase
ENOG411DQ18	ENOG411DZ5K	0.0390252941503	transmembrane 9 superfamily member	DNA-binding protein
ENOG411DRGZ	ENOG411E3D9	0.0390252525253	Methionyl-trna	calcium-binding protein
ENOG411DRN3	ENOG411DTIX	0.0390250860251	BRCA1 C Terminus (BRCT) domain	geranyl diphosphate synthase
ENOG411DRU1	ENOG411DWKN	0.0390248917749	membrane protein porin	V-type proton ATPase 16 kDa proteolipid
ENOG411DVF1	ENOG411DZJB	0.0390248917749	K01455 formamidase EC 3.5.1.49	argininosuccinate synthase
ENOG411DXNM	ENOG411E0XZ	0.0390248917749	heterogeneous nuclear ribonucleoprotein	Exosome complex
ENOG411DS65	ENOG411DVUI	0.0390248917749	tRNA (Guanine-1)-methyltransferase	Putative glycosyl hydrolase of unknown function (DUF1680)
ENOG411DRAS	ENOG411DSRW	0.0390248917749	Cinnamyl alcohol dehydrogenase	glutamine phosphoribosylpyrophosphate amidotransferase
ENOG411DUAN	ENOG411DXM9	0.0390248917749	stromal 70 kDa heat shock-related protein	Glycoside hydrolase family 28 protein polygalacturonase (pectinase) family protein
ENOG411DWDP	ENOG411DWPA	0.0390248917749	Catalyzes the sequential NAD-dependent oxidations of L- histidinol to L-histidinaldehyde and then to L-histidine (By similarity)	prolyl 4-hydroxylase
ENOG411DRUC	ENOG411DZMH	0.0390248917749	NA	syntaxin
ENOG411DQPR	ENOG411DRR3	0.0390248917749	Phosphorylase is an important allosteric enzyme in carbohydrate metabolism. Enzymes from different sources differ in their regulatory mechanisms and in their natural substrates. However all known phosphorylases share catalytic and structural properties (By similarity)	cryptochrome
ENOG411DVJD	ENOG411DZDK	0.0390248640249	Memo-like protein	Disease resistance response protein
ENOG411DRPA	ENOG411E6R0	0.0390248640249	Clathrin light chain	NA
ENOG411DWXK	ENOG411E2VH	0.0390247252747	luminal-binding protein	Glycine cleavage system H protein
ENOG411DXPP	ENOG411E0YD	0.0390246420246	ATP synthase gamma chain	RNA-binding protein
ENOG411DU37	ENOG411DY9I	0.0390246420246	26S proteasome non-ATPase regulatory subunit	pyrophosphate-energized vacuolar membrane proton
ENOG411DWH8	ENOG411DZ5J	0.0390246420246	NAD dependent epimerase/dehydratase family	D-glycerate 3-kinase
ENOG411DT6W	ENOG411E4SP	0.0390245310245	Thioredoxin-like protein	U6 snRNA-associated Sm-like protein
ENOG411DZWV	ENOG411E3EP	0.0390245310245	Protein translocase subunit SecA	prefoldin subunit
ENOG411DUAN	ENOG411E29Z	0.0390245310245	stromal 70 kDa heat shock-related protein	surfeit locus protein
ENOG411DWJT	ENOG411E4NF	0.0390241702742	beta-hexosaminidase	UDP-glucoronosyl UDP-glucosyl transferase family protein
ENOG411DTU0	ENOG411DX2I	0.0390241702742	NA	ribosomal protein
ENOG411DSW0	ENOG411E0DF	0.0390241702742	The coatomer is a cytosolic protein complex that binds to dilysine motifs and reversibly associates with Golgi non- clathrin-coated vesicles which further mediate biosynthetic protein transport from the ER via the Golgi up to the trans Golgi network. Coatomer complex is required for budding from Golgi membranes and is essential for the retrograde Golgi-to-ER transport of dilysine-tagged proteins (By similarity)	expressed protein
ENOG411DTVF	ENOG411DYGN	0.0390241702742	inactive serine threonine-protein kinase scy1-like	Amidohydrolase
ENOG411DPUE	ENOG411DZRD	0.0390241702742	NmrA-like family	40s ribosomal protein
ENOG411DPQ4	ENOG411E1V8	0.0390241702742	ATP-dependent RNA helicase	ribosomal protein L19
ENOG411DT11	ENOG411DTSK	0.0390241702742	Peptidase family M41	Integral membrane HRF1 family protein
ENOG411DQDU	ENOG411DZ3M	0.0390241702742	sumo-activating enzyme	Brefeldin A-inhibited guanine nucleotide-exchange protein
ENOG411DQYZ	ENOG411DW61	0.039024031524	tether containing UBX domain for	DCN1-like protein
ENOG411DRSN	ENOG411DT9U	0.039024031524	Removes the N-terminal methionine from nascent proteins (By similarity)	Metacaspase
ENOG411E3RM	ENOG411EKVI	0.0390238927739	programmed cell death protein	WD repeat-containing protein 5-like
ENOG411DRUC	ENOG411DT65	0.0390238095238	NA	Protein YIPF1 homolog
ENOG411DQ19	ENOG411DW56	0.0390238095238	12-oxophytodienoate reductase	dna topoisomerase
ENOG411DQDJ	ENOG411DR7Y	0.0390238095238	phosphoglycerate	RNA-binding protein
ENOG411DPPX	ENOG411DZ9Y	0.0390238095238	6-phosphogluconolactonase	chaperone protein dnaJ
ENOG411DW0F	ENOG411DWQX	0.0390238095238	Domain of unknown function (DUF296)	homeobox protein
ENOG411DTHI	ENOG411DXB0	0.0390238095238	indole-3-glycerol phosphate synthase	flavin-containing monooxygenase
ENOG411DQGA	ENOG411DTHV	0.0390238095238	- CK1 includes the casein kinase 1 kinases expressed	N(2)N(2)-dimethylguanosine tRNA methyltransferase
ENOG411DQUH	ENOG411DVE9	0.0390237817738	N(alpha)-acetyltransferase 16 NatA auxiliary	replication protein A 70 kDa DNA-binding
ENOG411DX5N	ENOG411E0KK	0.0390236707737	Histone deacetylation protein Rxt3	Ankyrin Repeat
ENOG411DQMZ	ENOG411DT2I	0.0390236707737	ABC transporter F family member	Coclaurine N-methyltransferase
ENOG411DR3A	ENOG411DUSH	0.0390234487734	Magnesium-protoporphyrin IX monomethyl ester oxidative cyclase	Component of the eukaryotic translation initiation factor 3 (eIF-3) complex which is involved in protein synthesis and together with other initiation factors stimulates binding of mRNA and methionyl-tRNAi to the 40S ribosome (By similarity)
ENOG411DS00	ENOG411E2S5	0.0390233002292	Conserved oligomeric Golgi complex subunit	ribosomal protein
ENOG411DSZM	ENOG411DUR5	0.0390232822733	Formate--tetrahydrofolate	Protein of unknown function DUF89
ENOG411DPRH	ENOG411DWEM	0.0390231990232	50S ribosomal protein L5	DIS3-like exonuclease 2-like
ENOG411DXJM	ENOG411E3XM	0.0390231990232	This protein promotes the GTP-dependent binding of aminoacyl-tRNA to the A-site of ribosomes during protein biosynthesis (By similarity)	NADH dehydrogenase (ubiquinone) 1 beta subcomplex
ENOG411DYZP	ENOG411E3T1	0.0390231990232	NA	Divergent PAP2 family
ENOG411DRXK	ENOG411DZQ3	0.0390231990232	Holocarboxylase synthetase	peptide deformylase
ENOG411DRR4	ENOG411DTS8	0.0390230880231	Cell cycle checkpoint control protein	heat- shock
ENOG411E51V	ENOG411EEJW	0.0390230880231	Ubiquitin-fold modifier	Nuclear transport factor 2 (NTF2) domain
ENOG411DQ6Z	ENOG411DTU1	0.0390230880231	pre-mRNA-processing-splicing factor	LETM1-like protein
ENOG411DW47	ENOG411EKJJ	0.0390230602731	Occurs in almost all aerobically respiring organisms and serves to protect cells from the toxic effects of hydrogen peroxide (By similarity)	isopenicillin N
ENOG411DQCF	ENOG411DRDP	0.0390227272727	Tropinone reductase	Ribosome maturation protein
ENOG411DTKV	ENOG411DXR5	0.0390224497724	Pentatricopeptide repeat-containing protein	RNA-binding protein Luc7-like
ENOG411E3SN	ENOG411E4Z0	0.0390223665224	60S ribosomal protein	This b-type cytochrome is tightly associated with the reaction center of photosystem II and possibly is part of the water-oxidation complex
ENOG411DRJ0	ENOG411DVMR	0.0390223665224	Involved in chlorophyll biosynthesis. Catalyzes the insertion of magnesium ion into protoporphyrin IX to yield Mg- protoporphyrin IX. The	NA
ENOG411DQH4	ENOG411EKY0	0.0390223665224	peptide methionine sulfoxide reductase	3-isopropylmalate dehydratase small
ENOG411DRGJ	ENOG411DVGI	0.0390223665224	Translocase of chloroplast	exocyst complex
ENOG411DTK0	ENOG411DWKG	0.0390223665224	DEAD-box ATP-dependent RNA helicase	activating signal cointegrator 1 complex subunit
ENOG411DSXN	ENOG411DYRG	0.0390223665224	caffeoyl-CoA O-methyltransferase At4g26220-like	translationally-controlled tumor protein homolog
ENOG411DSXI	ENOG411DXW4	0.0390223453018	vacuolar-sorting receptor	pheophorbide a oxygenase
ENOG411DQH4	ENOG411E4SC	0.039022005772	peptide methionine sulfoxide reductase	Glutaredoxin
ENOG411DUQI	ENOG411E5A2	0.039022005772	Component of the eukaryotic translation initiation factor 3 (eIF-3) complex which is involved in protein synthesis and together with other initiation factors stimulates binding of mRNA and methionyl-tRNAi to the 40S ribosome (By similarity)	ribosomal protein L23
ENOG411DSEE	ENOG411E4XB	0.039022005772	AP-1 complex subunit	U6 snRNA-associated Sm-like protein
ENOG411DSMJ	ENOG411E075	0.039022005772	Long chain acyl-CoA synthetase	Prolyl oligopeptidase family
ENOG411DUHD	ENOG411E2TR	0.039022005772	ABC transporter E family member	RNA and export factor-binding protein
ENOG411DSDU	ENOG411DTA3	0.0390219867851	LrgB-like family	CDP-diacylglycerol-glycerol-3-phosphate 3-phosphatidyltransferase
ENOG411DRZU	ENOG411DWGY	0.039021978022	Mitotic checkpoint protein	PPIases accelerate the folding of proteins. It catalyzes the cis-trans isomerization of proline imidic peptide bonds in oligopeptides (By similarity)
ENOG411DSMI	ENOG411DTBN	0.0390216450216	4-coumarate--CoA ligase-like	NEDD8-conjugating enzyme
ENOG411DPRN	ENOG411DQHF	0.0390216450216	Dienelactone hydrolase family	RNA recognition
ENOG411DQ21	ENOG411DU35	0.0390213952714	Catalyzes the dehydration of the S-form of NAD(P)HX at the expense of ATP which is converted to ADP. Together with NAD(P)HX epimerase which catalyzes the epimerization of the S- and R-forms the enzyme allows the repair of both epimers of NAD(P)HX a damaged form of NAD(P)H that is a result of enzymatic or heat-dependent hydration (By similarity)	Bifunctional protein
ENOG411E06H	ENOG411E3I9	0.0390213675214	ribosomal protein	60S ribosomal protein
ENOG411DQQ7	ENOG411E46Q	0.0390212842713	hypersensitive-induced response protein	Binds directly to 23S ribosomal RNA and is necessary for the in vitro assembly process of the 50S ribosomal subunit. It is not involved in the protein synthesizing functions of that subunit (By similarity)
ENOG411DTKC	ENOG411DVAJ	0.0390212842713	Omega-6 fatty acid desaturase	NA
ENOG411DX5K	ENOG411DZR2	0.0390212842713	phagocytic receptor	vesicle-associated membrane protein
ENOG411DQYZ	ENOG411DTWV	0.0390212842713	tether containing UBX domain for	Cytochrome b6-f complex iron-sulfur subunit
ENOG411DT81	ENOG411DVWU	0.0390212842713	Choline-phosphate cytidylyltransferase	WD repeat-containing protein
ENOG411DPN8	ENOG411DQAF	0.0390212842713	phosphoribosylamine-glycine ligase	ascorbate peroxidase
ENOG411DXYB	ENOG411DZ6W	0.0390212565213	ATP-dependent Clp protease ATP-binding subunit clpA	KH domain-containing protein
ENOG411DQCX	ENOG411DS24	0.0390211455211	DnaJ protein	Lipoamide acyltransferase component of branched-chain alpha-keto acid dehydrogenase complex
ENOG411DQ4U	ENOG411DURZ	0.0390209235209	inactive purple acid phosphatase	Malate dehydrogenase
ENOG411DS48	ENOG411DSDF	0.0390209235209	Sister chromatid cohesion protein PDS5	Peroxiredoxin
ENOG411DU0N	ENOG411E6SH	0.0390209235209	cell division cycle protein 48	photosystem I reaction center subunit IV
ENOG411DPZ8	ENOG411DZ1C	0.0390209235209	mitochondrial-processing peptidase subunit	peptidylprolyl
ENOG411DQNW	ENOG411E09E	0.0390209235209	efflux antiporter	Destroys radicals which are normally produced within the cells and which are toxic to biological systems (By similarity)
ENOG411DQ52	ENOG411DQM7	0.0390209235209	Fructose-16-bisphosphatase	Phosphoglycerate mutase
ENOG411DTQB	ENOG411DWNP	0.0390205627706	RAB	Vesicle transport V-snare
ENOG411DSXI	ENOG411DWZH	0.0390205627706	vacuolar-sorting receptor	Ribosomal protein S9
ENOG411DQYZ	ENOG411DT2D	0.0390205627706	tether containing UBX domain for	Catalyzes two activities which are involved in the cyclic version of arginine biosynthesis the synthesis of acetylglutamate from glutamate and acetyl-CoA and of ornithine by transacetylation between acetylornithine and glutamate (By similarity)
ENOG411DR1A	ENOG411E264	0.0390205627706	chlorophyllide a oxygenase	plasma membrane intrinsic protein
ENOG411DU7A	ENOG411EMRJ	0.0390205627706	polyribonucleotide	HAT
ENOG411DRI4	ENOG411DVFG	0.0390205627706	Domain of unknown function (DUF1995)	deoxyribonuclease
ENOG411DRXF	ENOG411DU6Q	0.0390205627706	mitochondrial outer membrane protein porin	protein FMP32 mitochondrial-like
ENOG411DXM6	ENOG411DXXV	0.0390204240204	cop9 signalosome complex subunit	Photosystem II 22 kDa protein
ENOG411E3QT	ENOG411E42F	0.0390203130203	wound stress protein	thioesterase
ENOG411DS29	ENOG411DSJ3	0.0390203130203	UDP-N-acetylglucosamine	mannose-1-phosphate guanylyltransferase
ENOG411DU84	ENOG411DZBZ	0.0390202020202	Quinone oxidoreductase-like protein 2 homolog	ABC transporter F family member
ENOG411DS2R	ENOG411E11T	0.0390202020202	dynamin-like protein	KH domain
ENOG411DRTW	ENOG411DZAM	0.0390202020202	Nuclear pore complex protein	S-acyltransferase
ENOG411DPT0	ENOG411E2WY	0.0390202020202	phosphoserine aminotransferase	Universal stress protein
ENOG411DPYW	ENOG411E6C0	0.0390202020202	transcription factor	MFP1 attachment factor
ENOG411DVM7	ENOG411DVT8	0.0390202020202	NA	Pentatricopeptide repeat-containing protein
ENOG411DR90	ENOG411DRIE	0.0390200632701	eukaryotic translation initiation factor	Transformation transcription domain-associated protein
ENOG411DVNP	ENOG411EM8I	0.0390198412698	Glycosyl hydrolase family 38 protein	NA
ENOG411DQHX	ENOG411DU01	0.0390198412698	CAS/CSE protein C-terminus	Leukotriene A-4
ENOG411DV9V	ENOG411E2TN	0.0390198412698	Protein of unknown function (DUF1296)	heat- and acid-stable
ENOG411DQ7S	ENOG411DR90	0.0390198412698	AP-4 complex subunit	eukaryotic translation initiation factor
ENOG411E170	ENOG411EM2T	0.0390198412698	Plant phosphoribosyltransferase C-terminal	nucleolysin
ENOG411DRN1	ENOG411DTUT	0.0390198135198	Catalyzes the formation of S-adenosylmethionine from methionine and ATP. The overall synthetic reaction is composed of two sequential steps AdoMet formation and the subsequent tripolyphosphate hydrolysis which occurs prior to release of AdoMet from the enzyme (By similarity)	Iron-sulfur protein
ENOG411DXYX	ENOG411EDAM	0.0390195915196	TBCC domain-containing protein 1-like	fructose-bisphosphate aldolase cytoplasmic
ENOG411DPT7	ENOG411DT3A	0.0390194805195	LETM1 and EF-hand domain-containing protein 1 mitochondrial-like	fatty acid metabolic process
ENOG411DZ4J	ENOG411E543	0.0390193417693	acyl-protein thioesterase	thioredoxin x
ENOG411DX0G	ENOG411E15G	0.0390192307692	elongation factor G	nascent polypeptide-associated complex subunit alpha-like
ENOG411DV8R	ENOG411EMNG	0.0390192307692	FHA domain	NA
ENOG411DT59	ENOG411DW8D	0.0390192030192	adaptin ear-binding coat-associated protein	transferase transferase transferring acyl groups other than amino-acyl groups
ENOG411DYP6	ENOG411E4QU	0.0390191197691	Beta-ureidopropionase	Transmembrane proteins 14C
ENOG411DQYV	ENOG411DWIB	0.0390190920191	eukaryotic translation initiation factor 2	Lil3 protein
ENOG411DXDT	ENOG411E3EB	0.0390187590188	glucose-6-phosphate isomerase	Eukaryotic protein of unknown function (DUF866)
ENOG411DSPZ	ENOG411DVYB	0.0390187590188	Key enzyme in glycolysis that catalyzes the first step of the pathway by converting D-glyceraldehyde 3-phosphate (G3P) into 3-phospho-D-glyceroyl phosphate. Essential for the maintenance of cellular ATP levels and carbohydrate metabolism	Tic22-like family
ENOG411DW8Z	ENOG411DXV6	0.0390186202686	DNA gyrase subunit B chloroplastic	Ribonuclease E/G family
ENOG411DUPW	ENOG411DX24	0.0390183982684	4-hydroxyphenylpyruvate dioxygenase	Cysteine protease required for autophagy which is able to cleave the C-terminal part of ATG8 that may be subsequently converted to a smaller form with a revealed C-terminal glycine
ENOG411DW3T	ENOG411DWUB	0.0390182595183	serine threonine-protein kinase	importin
ENOG411DQSW	ENOG411DVMW	0.0390181485181	phosphoribosylformylglycinamidine synthase	TBC1 domain family member
ENOG411DU9U	ENOG411DX2I	0.0390180930181	Pyruvate kinase	ribosomal protein
ENOG411DTZ3	ENOG411DU31	0.039018037518	NA	Apurinic endonuclease-redox
ENOG411DRZA	ENOG411DVSY	0.039018037518	Catalyzes the interconversion of methylthioribose-1- phosphate (MTR-1-P) into methylthioribulose-1-phosphate (MTRu-1-P) (By similarity)	Sucrose-cleaving enzyme that provides UDP-glucose and fructose for various metabolic pathways (By similarity)
ENOG411DQBR	ENOG411DSWP	0.039018037518	Aldehyde dehydrogenase	beta-hexosaminidase
ENOG411DQ8E	ENOG411DU1T	0.039018037518	Inherit from KOG: tRNA-splicing endonuclease positive	Tetratricopeptide repeat
ENOG411DR1C	ENOG411DUWN	0.0390178571429	Phosphatidylinositol 4-kinase	Pentatricopeptide repeat-containing protein
ENOG411DS88	ENOG411E7AC	0.0390177877678	Galactokinase	seed maturation protein PM41
ENOG411DS29	ENOG411DYYR	0.0390177600178	UDP-N-acetylglucosamine	Proteasome non-ATPase 26S subunit
ENOG411DXJG	ENOG411DZHJ	0.0390176767677	DEAD-box ATP-dependent RNA helicase	mitochondrial-processing peptidase subunit
ENOG411DQDU	ENOG411DVMS	0.0390175657676	sumo-activating enzyme	glutamate
ENOG411DS90	ENOG411E74K	0.0390174686425	MAR-binding filament-like protein	NA
ENOG411DQ6F	ENOG411DT9M	0.0390174270174	ABC1 family	delta(35)delta(24)-dienoyl-coa isomerase
ENOG411DSFD	ENOG411E35B	0.039017379963	Frigida-like protein	Ribosomal protein L18e/L15
ENOG411E2BK	ENOG411EM6Q	0.0390173715174	PHD	UDP-N-acetylglucosamine--peptide N-acetylglucosaminyltransferase
ENOG411DXYK	ENOG411E0EU	0.0390173160173	Peptidyl-prolyl cis-trans isomerase	thylakoid lumenal 17.9 kDa protein
ENOG411DQQ7	ENOG411DUKT	0.0390173160173	hypersensitive-induced response protein	ABC1 family
ENOG411DRE7	ENOG411E31C	0.0390173160173	kinase family	60S ribosomal protein
ENOG411DPXG	ENOG411DQAF	0.0390173160173	alpha/beta hydrolase fold	ascorbate peroxidase
ENOG411DWGM	ENOG411E2U1	0.0390173160173	Oligomeric golgi complex	40s ribosomal protein
ENOG411DWW3	ENOG411DY53	0.0390173160173	RNA recognition motif. (a.k.a. RRM RBD or RNP domain)	cop9 signalosome complex subunit
ENOG411DQNC	ENOG411E0H7	0.0390173160173	GTP-binding protein that may be involved in cell development (By similarity)	Cellulose synthase A catalytic subunit 1 UDP-forming
ENOG411DQET	ENOG411DU69	0.039017167473	ras-related protein	WD repeat-containing protein 18-like
ENOG411DUD9	ENOG411DWEY	0.0390170940171	NAD(P)H-quinone oxidoreductase subunit N-like	atp synthase
ENOG411DU01	ENOG411DV9D	0.039016955267	Leukotriene A-4	Histone deacetylase
ENOG411DS52	ENOG411E1J2	0.039016955267	Cyclin-dependent kinase	NA
ENOG411DRI9	ENOG411E2PK	0.039016955267	Nucleoredoxin	U6 snRNA-associated Sm-like protein
ENOG411DQIG	ENOG411DURV	0.039016955267	PRP38 family	heterogeneous nuclear ribonucleoprotein
ENOG411DT9U	ENOG411DU0N	0.039016955267	Metacaspase	cell division cycle protein 48
ENOG411DPNE	ENOG411DQP6	0.0390168165168	receptor-like protein kinase	26S protease regulatory subunit 8
ENOG411DT4F	ENOG411DTCE	0.0390167055167	carrier protein thioesterase	CUGBP Elav-like family member
ENOG411DR0N	ENOG411DS1I	0.0390166500167	PfkB-type carbohydrate kinase family protein	hydrolase
ENOG411DQF6	ENOG411E9T3	0.0390165945166	Dihydrodipicolinate synthase	serine threonine-protein phosphatase
ENOG411DQH9	ENOG411E3B3	0.0390165945166	Pyruvate kinase	prefoldin subunit
ENOG411DXB6	ENOG411E4FQ	0.0390165945166	Domain of unknown function (DUF1995)	Eukaryotic protein of unknown function (DUF842)
ENOG411DRZ6	ENOG411DY5U	0.0390165945166	Calreticulin	protein KRI1 homolog
ENOG411DRTV	ENOG411DWNV	0.0390165945166	Sulfite reductase	Transcription factor
ENOG411E5A2	ENOG411EKTJ	0.0390165945166	ribosomal protein L23	NADH-Ubiquinone/plastoquinone (complex I) various chains
ENOG411DSKI	ENOG411DT2Y	0.0390162337662	Histone-arginine methyltransferase	14-.3.3 protein
ENOG411DQRK	ENOG411DYS2	0.0390162337662	AP-2 complex subunit	Diacylglycerol kinase
ENOG411DZ7P	ENOG411E1EC	0.0390162337662	GTP-binding protein	FAD dependent oxidoreductase
ENOG411DPX6	ENOG411DUXZ	0.0390162337662	Carbamoyl-phosphate synthase	tyrosyl-tRNA
ENOG411DRTZ	ENOG411EKMN	0.0390162337662	beta-glucosidase	tryptophan synthase beta chain
ENOG411DRM8	ENOG411DURN	0.0390162337662	NA	peptidylprolyl isomerase domain and WD repeat-containing protein
ENOG411DUEC	ENOG411DWWH	0.0390161488838	Pyruvate decarboxylase	EF hand family protein
ENOG411DR1F	ENOG411DR2T	0.0390160950161	bark storage protein A-like	6-phosphofructokinase
ENOG411DQIE	ENOG411DZ78	0.0390160950161	RNA recognition motif. (a.k.a. RRM RBD or RNP domain)	alcohol dehydrogenase
ENOG411DQDY	ENOG411DXN5	0.0390160950161	60S ribosomal protein	magnesium-chelatase subunit chlD
ENOG411DQ1J	ENOG411DTU2	0.039015984016	Interactor of constitutive active ROPs	nucleolar complex protein
ENOG411DQX5	ENOG411DU04	0.039015984016	Ribosome biogenesis protein BMS1	Signal peptidase complex subunit
ENOG411DV16	ENOG411DXHU	0.0390158730159	DEAD-box ATP-dependent RNA helicase	transmembrane 9 superfamily member
ENOG411DRZV	ENOG411E3PM	0.0390158730159	spermatogenesis-associated protein	C2 domain-containing protein
ENOG411DS2I	ENOG411EMBF	0.0390158730159	Elongation factor	SET domain-containing protein
ENOG411DPZI	ENOG411DWMV	0.0390157342657	Histidinol-phosphate aminotransferase	Pfam:DUF185
ENOG411DSMJ	ENOG411DSW0	0.0390157342657	Long chain acyl-CoA synthetase	The coatomer is a cytosolic protein complex that binds to dilysine motifs and reversibly associates with Golgi non- clathrin-coated vesicles which further mediate biosynthetic protein transport from the ER via the Golgi up to the trans Golgi network. Coatomer complex is required for budding from Golgi membranes and is essential for the retrograde Golgi-to-ER transport of dilysine-tagged proteins (By similarity)
ENOG411DTYR	ENOG411DXEY	0.0390156714201	Abscisic acid-insensitive 5-like protein	high mobility group
ENOG411DQ6Z	ENOG411DXP9	0.0390155122655	pre-mRNA-processing-splicing factor	ribosomal protein l9
ENOG411DUAN	ENOG411DVW7	0.0390155122655	stromal 70 kDa heat shock-related protein	Nuclear transcription factor Y subunit
ENOG411DPWX	ENOG411DT86	0.0390153318903	dol-P-Man Man(6)GlcNAc(2)-PP-Dol alpha-12-mannosyltransferase-like	3-ketoacyl-coa synthase
ENOG411E47H	ENOG411EEIZ	0.0390151515152	peptidyl-tRNA hydrolase PTRHD1-like	NifU-like N terminal domain
ENOG411DRZC	ENOG411E0XZ	0.0390151515152	SpoU rRNA Methylase family	Exosome complex
ENOG411DUM2	ENOG411DXZ8	0.0390151515152	magnesium-protoporphyrin	ubiE/COQ5 methyltransferase family
ENOG411DSE1	ENOG411EEWP	0.0390151515152	Lactoylglutathione lyase	THN
ENOG411DUDA	ENOG411DYJQ	0.0390151515152	WD-40 repeat-containing protein	Phosphomevalonate
ENOG411DQDJ	ENOG411DQH0	0.039015012765	phosphoglycerate	carbohydrate kinase family protein
ENOG411DWMV	ENOG411DYJS	0.0390148740149	Pfam:DUF185	beta-glucan catabolic process
ENOG411DS0Z	ENOG411E45A	0.0390147907648	Integral membrane Yip1 family protein	NA
ENOG411DW2K	ENOG411DYPH	0.0390147907648	Lactoylglutathione lyase	Carboxylesterase
ENOG411DPVJ	ENOG411DR91	0.0390147907648	ribosomal protein	Inherit from KOG: nitric oxide associated 1
ENOG411DUTU	ENOG411EM3E	0.0390146520147	Isocitrate dehydrogenase	FGGY carbohydrate kinase domain-containing
ENOG411DRH5	ENOG411DVIA	0.0390144300144	Aldo/keto reductase family	auxin-binding protein
ENOG411DTAB	ENOG411DZFT	0.0390144300144	4-coumarate--CoA ligase-like	carbonic anhydrase
ENOG411DTX8	ENOG411DUPS	0.0390144300144	Cysteine desulfurase	Nuclear movement family protein
ENOG411DS3Q	ENOG411DV91	0.0390144022644	Acetyltransferase (GNAT) family	NADH dehydrogenase (ubiquinone) flavoprotein 2
ENOG411DXAP	ENOG411E4X2	0.0390144022644	26S proteasome	SnRNP core Sm protein Sm-X5-like protein
ENOG411DS5R	ENOG411DT8A	0.0390140692641	UPF0061 protein	plastid-lipid-associated protein 3
ENOG411DS09	ENOG411DY1S	0.0390140692641	acetyl-coa carboxylase	signal recognition particle
ENOG411DW6F	ENOG411DWP5	0.0390140692641	l-Ala-D L-Glu epimerase-like	Cell division control protein 2
ENOG411DPT3	ENOG411DVP6	0.0390137917638	Polyadenylate-binding protein	tryptophan synthase
ENOG411DWGJ	ENOG411DZ5E	0.0390137085137	ferredoxin--NADP reductase	Hydroxyacylglutathione hydrolase
ENOG411DQDB	ENOG411DU14	0.0390137085137	PsaA and PsaB bind P700 the primary electron donor of photosystem I (PSI) as well as the electron acceptors A0 A1 and FX. PSI is a plastocyanin-ferredoxin oxidoreductase converting photonic excitation into a charge separation which transfers an electron from the donor P700 chlorophyll pair to the spectroscopically characterized acceptors A0 A1 FX FA and FB in turn. Oxidized P700 is reduced on the lumenal side of the thylakoid membrane by plastocyanin (By similarity)	ruvB-like
ENOG411DR2T	ENOG411DVZU	0.0390137085137	6-phosphofructokinase	Methyltransferase-like protein
ENOG411DXRP	ENOG411E2RK	0.0390137085137	Cytoplasmic Fragile-X interacting family	histone H3
ENOG411DS0H	ENOG411DWHN	0.0390137085137	Thylakoid lumenal 16.5 kDa protein	Photosystem I reaction center subunit
ENOG411DW7V	ENOG411DZWQ	0.0390135697636	E3 ubiquitin-protein ligase	Calcium sensing receptor
ENOG411DTS2	ENOG411DU3I	0.0390135281385	RNA-binding protein	Plastidic ATP
ENOG411DR0T	ENOG411DSHT	0.0390133477633	diacylglycerol O-acyltransferase	DnaJ homolog subfamily B member
ENOG411DSMA	ENOG411DXFU	0.0390133477633	Inherit from KOG: exportin 4	WD-40 repeat-containing protein
ENOG411DT3C	ENOG411DXPU	0.0390133477633	GDT1-like protein 2	glutamyl-tRNA(Gln) amidotransferase subunit
ENOG411DQGH	ENOG411EJPY	0.0390132090132	conserved oligomeric Golgi complex	E3 ubiquitin-protein ligase
ENOG411DT6W	ENOG411DTYS	0.0390131992191	Thioredoxin-like protein	WD repeat-containing protein
ENOG411DQ1Q	ENOG411E0PG	0.039012987013	udp-glucuronic acid decarboxylase	Ribosomal protein S9
ENOG411DSFE	ENOG411DZSS	0.039012987013	The coatomer is a cytosolic protein complex that binds to dilysine motifs and reversibly associates with Golgi non- clathrin-coated vesicles which further mediate biosynthetic protein transport from the ER via the Golgi up to the trans Golgi network. Coatomer complex is required for budding from Golgi membranes and is essential for the retrograde Golgi-to-ER transport of dilysine-tagged proteins (By similarity)	cytochrome c oxidase assembly protein
ENOG411DS1Q	ENOG411E2U1	0.039012987013	Membrane-associated 30 kDa protein	40s ribosomal protein
ENOG411DPSU	ENOG411DRCQ	0.039012987013	ubiquitin carboxyl-terminal hydrolase	geranylgeranyl transferase type-2 subunit
ENOG411DSPM	ENOG411E7A4	0.039012987013	Kinesin light	60S acidic ribosomal protein
ENOG411DT6F	ENOG411DWPA	0.039012987013	repair protein	prolyl 4-hydroxylase
ENOG411DVKV	ENOG411E5GP	0.039012959263	spermidine synthase	Carrier of the growing fatty acid chain in fatty acid biosynthesis (By similarity)
ENOG411DRI4	ENOG411DT29	0.0390126262626	Domain of unknown function (DUF1995)	phosphoserine phosphatase
ENOG411DWGJ	ENOG411DXYR	0.0390126262626	ferredoxin--NADP reductase	phosphoglucomutase
ENOG411DQXZ	ENOG411DTYS	0.0390125152625	PPIases accelerate the folding of proteins. It catalyzes the cis-trans isomerization of proline imidic peptide bonds in oligopeptides (By similarity)	WD repeat-containing protein
ENOG411DQ2U	ENOG411DREQ	0.0390124777184	NA	ATP synthase protein I
ENOG411DS46	ENOG411EKXM	0.0390123765124	ATP-dependent DNA helicase	Insulinase (Peptidase family M16)
ENOG411DQNM	ENOG411DR5U	0.0390122655123	invertase	interconversion of serine and glycine (By similarity)
ENOG411DR52	ENOG411DYS0	0.0390122655123	Dihydroorotate dehydrogenase	translocon at the inner envelope membrane of chloroplasts 110
ENOG411DR1N	ENOG411DWQ7	0.0390122655123	Valyl-tRNA	protein EXECUTER 1 chloroplastic-like
ENOG411DYS0	ENOG411E0FP	0.0390122655123	translocon at the inner envelope membrane of chloroplasts 110	NA
ENOG411DPX6	ENOG411E4SR	0.0390122655123	Carbamoyl-phosphate synthase	Small ubiquitin-related modifier
ENOG411E355	ENOG411E5IG	0.0390122655123	NA	ribosomal protein
ENOG411DVVU	ENOG411DWXU	0.0390122655123	phosphatase IMPL2	2c-methyl-d-erythritol 24-cyclodiphosphate synthase
ENOG411DPUW	ENOG411E4JN	0.0390122377622	glutamine synthetase	Component of the U1 snRNP which is essential for recognition of the pre-mRNA 5' splice-site and the subsequent assembly of the spliceosome. U1-C is directly involved in initial 5' splice-site recognition for both constitutive and regulated alternative splicing. The interaction with the 5' splice-site seems to precede base-pairing between the pre-mRNA and the U1 snRNA. Stimulates E complex formation by stabilizing the base pairing of the 5' end of the U1 snRNA and the 5' splice-site region (By similarity)
ENOG411DSI5	ENOG411E7NU	0.039012015762	DEAD-box ATP-dependent RNA helicase	Eukaryotic protein of unknown function (DUF1764)
ENOG411DUJ0	ENOG411DV2X	0.039012015762	Inherit from KOG: nucleoporin	Gar1/Naf1 RNA binding region
ENOG411DQV1	ENOG411DSV5	0.039012015762	Sec12-like protein	sulfhydryl oxidase
ENOG411DVUH	ENOG411DZ9I	0.0390119047619	inactive receptor kinase	domain-containing protein
ENOG411DVGK	ENOG411DXKI	0.0390119047619	prostaglandin E synthase 2-like	RuBisCO large subunit-binding protein subunit alpha
ENOG411DR5B	ENOG411DWZH	0.0390119047619	protein transport protein Sec24-like	Ribosomal protein S9
ENOG411DS3E	ENOG411DSDD	0.0390119047619	Methionyl-tRNA	Phenylalanine ammonialyase
ENOG411DX14	ENOG411DY22	0.0390119047619	N-terminal protein methyltransferase	adenylate kinase
ENOG411DS09	ENOG411E3NP	0.0390119047619	acetyl-coa carboxylase	60S ribosomal protein
ENOG411DVEW	ENOG411DZT1	0.0390119047619	2-oxoisovalerate dehydrogenase subunit alpha	Coronatine-insensitive protein
ENOG411DQ2G	ENOG411E17D	0.0390119047619	Vesicle-fusing	bifunctional purine biosynthesis protein
ENOG411DY5A	ENOG411DYUA	0.0390119047619	PUA domain	GDSL esterase lipase
ENOG411DRZG	ENOG411E0KU	0.0390119047619	expressed protein	psbP domain-containing protein 5
ENOG411DT8D	ENOG411E41J	0.0390119047619	Mak16 protein C-terminal region	60S ribosomal protein
ENOG411DRV0	ENOG411EMMA	0.0390117660118	Dehydrogenase	domain--containing protein
ENOG411DUN1	ENOG411E01U	0.0390117382617	Ribosome biogenesis protein WDR12 homolog	Signal-recognition-particle assembly has a crucial role in targeting secretory proteins to the rough endoplasmic reticulum membrane (By similarity)
ENOG411DT6P	ENOG411DU6W	0.0390116550117	type I inositol-145-trisphosphate 5-phosphatase	transaldolase EC 2.2.1.2
ENOG411DVPE	ENOG411DVYP	0.0390116492984	trans-cinnamate	syntaxin
ENOG411DRS0	ENOG411DV91	0.0390115440115	Mitochondrial membrane ATP synthase (F(1)F(0) ATP synthase or Complex V) produces ATP from ADP in the presence of a proton gradient across the membrane which is generated by electron transport complexes of the respiratory chain. F-type ATPases consist of two structural domains F(1) - containing the extramembraneous catalytic core and F(0) - containing the membrane proton channel linked together by a central stalk and a peripheral stalk. During catalysis ATP synthesis in the catalytic domain of F(1) is coupled via a rotary mechanism of the central stalk subunits to proton translocation. Key component of the proton channel	NADH dehydrogenase (ubiquinone) flavoprotein 2
ENOG411DTJN	ENOG411DTTT	0.0390112665113	Large subunit GTPase 1	oligomeric golgi complex
ENOG411DTWJ	ENOG411E4EP	0.0390111832612	P4Hc	DNA-directed RNA polymerase III
ENOG411DUYE	ENOG411DX3M	0.0390111832612	WD repeat-containing protein	Thioredoxin domain-containing protein 9
ENOG411E0P3	ENOG411E41A	0.0390111832612	glutathione peroxidase	UPF0678 fatty acid-binding protein-like protein
ENOG411DTSJ	ENOG411DXKD	0.0390111555112	Calcium-transporting ATPase	Multiple inositol polyphosphate phosphatase
ENOG411DS48	ENOG411DYE9	0.0390111555112	Sister chromatid cohesion protein PDS5	Nicastrin
ENOG411DQ39	ENOG411DUDG	0.0390108955372	splicing factor U2af large subunit	3-dehydroquinate dehydratase shikimate dehydrogenase
ENOG411DPRN	ENOG411DPW9	0.0390108641359	Dienelactone hydrolase family	CBS domain-containing protein
ENOG411DQBX	ENOG411DWXK	0.0390106837607	Functions in nuclear protein import as nuclear transport receptor. Serves as receptor for nuclear localization signals (NLS) in cargo substrates. Is thought to mediate docking of the importin substrate complex to the nuclear pore complex (NPC) through binding to nucleoporin and the complex is subsequently translocated through the pore by an energy requiring Ran- dependent mechanism. At the nucleoplasmic side of the NPC Ran binds to the importin the importin substrate complex dissociates and importin is re-exported from the nucleus to the cytoplasm where GTP hydrolysis releases Ran. The directionality of nuclear import is thought to be conferred by an asymmetric distribution of the GTP- and GDP-bound forms of Ran between the cytoplasm and nucleus (By similarity)	luminal-binding protein
ENOG411DU28	ENOG411E0BZ	0.0390106560107	Catalyzes the conversion of divinyl chlorophyllide to monovinyl chlorophyllide. Reduces the 8-vinyl group of the tetrapyrrole to an ethyl group using NADPH as the reductant. Can use (38-divinyl)-chlorophyllide a (DV-Chlidea) (38-divinyl)- chlorophyll a (DV-Chla) (38-divinyl)-protochlorophyllide a (DV- Pchlidea) (38-divinyl)-magnesium-protoporphyrin IX monomethyl ester (DV-MPE) (38-divinyl)-magnesium-protoporphyrin IX (DV-Mg- Proto) as substrates	Domain of unknown function (DUF1990)
ENOG411DRR3	ENOG411DYGY	0.0390105450105	cryptochrome	ATP-dependent Clp protease proteolytic subunit
ENOG411DR2Q	ENOG411DYQR	0.0390104617605	n-(5'-phosphoribosyl)anthranilate isomerase	Anthocyanin 5-aromatic
ENOG411DWGM	ENOG411DY9I	0.0390104617605	Oligomeric golgi complex	pyrophosphate-energized vacuolar membrane proton
ENOG411E2JA	ENOG411E3WJ	0.0390104617605	Protein of unknown function (DUF2488)	Thioredoxin
ENOG411DRE5	ENOG411DWEV	0.0390104617605	stromal cell-derived factor	The proteasome is a multicatalytic proteinase complex which is characterized by its ability to cleave peptides with Arg Phe Tyr Leu and Glu adjacent to the leaving group at neutral or slightly basic pH. The proteasome has an ATP-dependent proteolytic activity (By similarity)
ENOG411DS02	ENOG411E7E3	0.0390104617605	vesicle-associated protein	NA
ENOG411DU7Q	ENOG411DWZN	0.0390104617605	PB1	prolyl endopeptidase
ENOG411DU2P	ENOG411DVST	0.0390104340104	acetyltransferase type b catalytic	cytochrome P450
ENOG411DQUM	ENOG411DUF7	0.0390104062604	NA	signal recognition particle 54 kDa protein
ENOG411DXCJ	ENOG411DYWB	0.0390102120102	Glycosyl hydrolase family 81 protein	Hydroquinone
ENOG411DTVF	ENOG411DUIS	0.0390101842602	inactive serine threonine-protein kinase scy1-like	T-complex protein 1 subunit
ENOG411DSYA	ENOG411DYJR	0.0390101010101	ATPase subunit	Pentatricopeptide repeat-containing protein
ENOG411DQJ8	ENOG411DTSC	0.0390101010101	Malate dehydrogenase	TSPc
ENOG411DQ51	ENOG411DQ7Y	0.0390101010101	FHA	Pyrophosphate--fructose 6-phosphate 1-phosphotransferase subunit
ENOG411DSSI	ENOG411DU62	0.0390101010101	vam6 Vps39-like protein-like	ubiquitin-conjugating enzyme
ENOG411DQ27	ENOG411DSXI	0.0390098235098	phosphoribosylglycinamide formyltransferase	vacuolar-sorting receptor
ENOG411DXI0	ENOG411E0MK	0.0390097402597	adenylate kinase	U4 U6 small nuclear ribonucleoprotein
ENOG411DT61	ENOG411E421	0.0390097402597	Peroxisomal 24-dienoyl-CoA	FTR is a 4Fe-4S protein playing a central role in the ferredoxin thioredoxin regulatory chain. It converts an electron signal (photoreduced ferredoxin) to a thiol signal (reduced thioredoxin) in the regulation of enzymes by reduction of specific disulfide groups. Catalyzes the light-dependent activation of several photosynthetic enzymes
ENOG411DPYQ	ENOG411DXFD	0.0390097402597	Produces ATP from ADP in the presence of a proton gradient across the membrane	RNA recognition motif. (a.k.a. RRM RBD or RNP domain)
ENOG411DQA8	ENOG411DT8S	0.0390097402597	ankyrin repeat family protein	Glycine dehydrogenase decarboxylating
ENOG411DVSG	ENOG411DX4I	0.0390097402597	ribose-phosphate pyrophosphokinase	DUF246 domain-containing protein At1g04910-like
ENOG411DR5B	ENOG411DY10	0.0390094905095	protein transport protein Sec24-like	28S ribosomal protein
ENOG411DQ5E	ENOG411DURE	0.0390093795094	phosphatase	Initiation factor
ENOG411DRP5	ENOG411EA62	0.0390093795094	arginine serine-rich splicing factor	13-beta-glucan synthase component
ENOG411DRPA	ENOG411E0PG	0.0390093795094	Clathrin light chain	Ribosomal protein S9
ENOG411DQCC	ENOG411DY65	0.0390093795094	myosin xi	nucleoporin interacting component
ENOG411DVUI	ENOG411DWEY	0.0390093795094	Putative glycosyl hydrolase of unknown function (DUF1680)	atp synthase
ENOG411DSYJ	ENOG411E9GE	0.0390093795094	Nuclear pore complex protein	Major intrinsic protein
ENOG411DXY3	ENOG411DYCM	0.0390093795094	Vacuolar protein sorting-associated protein 33 homolog	splicing factor 3A subunit
ENOG411DRA9	ENOG411DUT8	0.0390093795094	Histone deacetylase	Component of the coenzyme Q biosynthetic pathway. May play a role in organizing a multi-subunit COQ enzyme complex required for coenzyme Q biosynthesis. Required for steady-state levels of other COQ polypeptides (By similarity)
ENOG411DRV3	ENOG411DVX2	0.0390093605225	NEDD8-activating enzyme E1 regulatory	Dip2/Utp12 Family
ENOG411DPX0	ENOG411E618	0.0390093582888	methyltransferase	60S ribosomal protein L38
ENOG411DS2Q	ENOG411E4PP	0.0390092309651	AMMECR1	biological_process
ENOG411E4KJ	ENOG411E8QA	0.039009018759	Inherit from NOG: Early fruit mRNA	NA
ENOG411DZRD	ENOG411E08A	0.039009018759	40s ribosomal protein	calcium-transporting ATPase 9 plasma membrane-type-like
ENOG411DQSE	ENOG411E6H1	0.039009018759	Mps one binder kinase activator-like	NA
ENOG411DS1Q	ENOG411E5NQ	0.039009018759	Membrane-associated 30 kDa protein	50S ribosomal protein L28
ENOG411DPQP	ENOG411DZST	0.0390087690088	U4 U6 small nuclear ribonucleoprotein	ubiquitin
ENOG411E2RS	ENOG411E3U9	0.0390086580087	Ankyrin repeat	NA
ENOG411DR84	ENOG411DRCT	0.0390086580087	Eukaryotic peptide chain release factor subunit	LRR repeats and ubiquitin-like domain-containing protein
ENOG411DRV7	ENOG411E1FH	0.0390086580087	HEAT repeat	Methyl-CpG binding domain
ENOG411DTH1	ENOG411E0I3	0.0390086580087	gamma-glutamyl hydrolase	12-oxophytodienoate reductase
ENOG411DR7C	ENOG411DRJ0	0.0390086580087	pyruvate dehydrogenase E1 component subunit beta	Involved in chlorophyll biosynthesis. Catalyzes the insertion of magnesium ion into protoporphyrin IX to yield Mg- protoporphyrin IX. The
ENOG411DQUH	ENOG411EMMZ	0.0390086580087	N(alpha)-acetyltransferase 16 NatA auxiliary	Biotin carboxylase
ENOG411DRDT	ENOG411DXYF	0.0390084776335	Multiple RNA-binding domain-containing protein	Trafficking protein particle complex subunit
ENOG411DSN5	ENOG411DUUZ	0.0390084082584	ATP-dependent zinc metalloprotease FtsH	tonoplast dicarboxylate
ENOG411DWG1	ENOG411DYAF	0.0390083609201	Squalene	Ribosomal RNA processing protein 36
ENOG411DTI9	ENOG411EKKZ	0.0390083527584	NEDD8-activating enzyme E1 catalytic	alpha/beta hydrolase fold
ENOG411DS17	ENOG411DSRW	0.0390082972583	ras-related protein	glutamine phosphoribosylpyrophosphate amidotransferase
ENOG411DQMT	ENOG411DSFY	0.0390082972583	Pinin SDK memA protein	Aspartate aminotransferase
ENOG411DQSW	ENOG411DWSZ	0.0390082972583	phosphoribosylformylglycinamidine synthase	Early transcription elongation factor of RNA pol II NGN section
ENOG411DSXN	ENOG411E55F	0.0390081307581	caffeoyl-CoA O-methyltransferase At4g26220-like	10 kDa chaperonin-like
ENOG411DRSK	ENOG411DTAB	0.039008047508	porphobilinogen deaminase	4-coumarate--CoA ligase-like
ENOG411DQEZ	ENOG411DQI0	0.039008047508	thylakoid lumenal protein	DAG protein
ENOG411DSTG	ENOG411DT4M	0.039008047508	PPIases accelerate the folding of proteins (By similarity)	L-ascorbate peroxidase
ENOG411DPMX	ENOG411DRT8	0.0390079365079	26S proteasome non-atpase regulatory subunit	Molybdopterin biosynthesis protein
ENOG411DSD3	ENOG411E0FB	0.0390079365079	Inherit from KOG: alpha-galactosidase	Fumarate hydratase
ENOG411DRGY	ENOG411DYMH	0.0390079365079	dehydratase	Transmembrane emp24 domain-containing protein
ENOG411E198	ENOG411EK1A	0.0390079365079	fructokinase EC 2.7.1.4	PUB domain
ENOG411DUVH	ENOG411DZED	0.0390079365079	Ankyrin repeat	Inherit from KOG: Cat eye syndrome chromosome region candidate 5
ENOG411DSSU	ENOG411E7ZB	0.0390079365079	Inherit from KOG: Strawberry notch homolog	protein transport protein sec61
ENOG411DQ65	ENOG411DRDP	0.0390076867577	dihydrodipicolinate reductase	Ribosome maturation protein
ENOG411DSGJ	ENOG411DUJW	0.0390075480075	DEAD_2	villin-2-like
ENOG411E4W9	ENOG411E9CB	0.0390074370074	U6 snRNA-associated Sm-like protein	Binds specifically and directly to substrates containing either a simple or bipartite NLS motif. Promotes docking of import substrates to the nuclear envelope (By similarity)
ENOG411DW3D	ENOG411E4Q6	0.0390072150072	GDP-mannose 35-epimerase	transcription elongation factor B polypeptide
ENOG411DT9Z	ENOG411DVWJ	0.0390071872572	histone deacetylase	RNA-binding protein
ENOG411DSZW	ENOG411DWT6	0.0390070762571	Arsenical pump-driving	alanyl-tRNA synthetase
ENOG411DSAS	ENOG411DUY5	0.0390068542569	ribosome biogenesis GTPase	acyl-activating enzyme 17
ENOG411DQUD	ENOG411DS55	0.0390068542569	glycoside hydrolase family 28 protein	epoxide hydrolase
ENOG411E0K6	ENOG411EKB4	0.0390068265068	NA	NA
ENOG411DRN1	ENOG411DZ8F	0.0390067693744	Catalyzes the formation of S-adenosylmethionine from methionine and ATP. The overall synthetic reaction is composed of two sequential steps AdoMet formation and the subsequent tripolyphosphate hydrolysis which occurs prior to release of AdoMet from the enzyme (By similarity)	Protein of unknown function (DUF2419)
ENOG411DSW9	ENOG411DYWB	0.0390067155067	acetolactate synthase	Hydroquinone
ENOG411DXDQ	ENOG411E11H	0.0390067155067	Aspartate aminotransferase	fasciclin-like arabinogalactan protein
ENOG411DQ1B	ENOG411DURZ	0.0390067155067	Lipase class 3 family protein	Malate dehydrogenase
ENOG411DVM4	ENOG411DX5U	0.0390065767566	protein TRIGALACTOSYLDIACYLGLYCEROL 2 chloroplastic-like	pheophorbide a oxygenase
ENOG411DRT2	ENOG411DWG5	0.0390064935065	Protein of unknown function (DUF1421)	polycomb group protein
ENOG411DS29	ENOG411DZUJ	0.0390064657565	UDP-N-acetylglucosamine	ubiquitin carboxyl-terminal hydrolase isozyme
ENOG411DRN1	ENOG411EEB6	0.0390063547564	Catalyzes the formation of S-adenosylmethionine from methionine and ATP. The overall synthetic reaction is composed of two sequential steps AdoMet formation and the subsequent tripolyphosphate hydrolysis which occurs prior to release of AdoMet from the enzyme (By similarity)	Auxin-responsive GH3 family protein
ENOG411DT41	ENOG411DZIH	0.0390061327561	DEAD-box ATP-dependent RNA helicase	AP-4 complex subunit
ENOG411DQ9C	ENOG411DSQS	0.039005994006	NA	WD40
ENOG411DSB5	ENOG411DUIU	0.039005994006	AdoMet-dependent rRNA methyltransferase	Methyltransferase involved in Williams-Beuren syndrome
ENOG411DWKI	ENOG411E2S1	0.0390058830059	ribosomal protein	NA
ENOG411DTJW	ENOG411DWDS	0.0390058830059	Regulatory-associated protein of	Pumilio
ENOG411DQ94	ENOG411DVAJ	0.0390057720058	WPP domain-interacting tail-anchored protein	NA
ENOG411DV1Z	ENOG411DZ8C	0.0390057720058	tubulin--tyrosine ligase-like protein	ubiquitin-like modifier-activating enzyme
ENOG411DUXD	ENOG411DZCW	0.0390054945055	Protein disulfide isomerase	KH domain
ENOG411DTWV	ENOG411DX5Q	0.0390054945055	Cytochrome b6-f complex iron-sulfur subunit	NmrA-like family
ENOG411DQF1	ENOG411DS2I	0.0390054945055	exosome component 10-like	Elongation factor
ENOG411DRYU	ENOG411E2QA	0.0390054112554	Pfam:RanBPM_CRA	SKP1-like protein
ENOG411DV1I	ENOG411DXCH	0.0390054112554	Leo1-like protein	gamma-tubulin complex component
ENOG411DQ6K	ENOG411EK7Y	0.0390050505051	intron-binding protein	Protein phosphatase 2C and cyclic nucleotide-binding kinase domain-containing
ENOG411DRGY	ENOG411DUP7	0.0390050505051	dehydratase	The proteasome is a multicatalytic proteinase complex which is characterized by its ability to cleave peptides with Arg Phe Tyr Leu and Glu adjacent to the leaving group at neutral or slightly basic pH. The proteasome has an ATP-dependent proteolytic activity (By similarity)
ENOG411DPVT	ENOG411DREN	0.0390050505051	Involved in transport from the ER to the Golgi apparatus as well as in intra-Golgi transport. It belongs to a super-family of proteins called t-SNAREs or soluble NSF (N-ethylmaleimide- sensitive factor) attachment protein receptor (By similarity)	RING finger and CHY zinc finger domain-containing protein
ENOG411DU5D	ENOG411E2QS	0.0390049019608	NA	NA
ENOG411DPZK	ENOG411DRIZ	0.0390046897547	histone acetyltransferase	chaperone protein
ENOG411DWP8	ENOG411E7A4	0.039004456328	RuBisCO large subunit-binding protein subunit beta	60S acidic ribosomal protein
ENOG411DUJY	ENOG411DXZQ	0.0390043290043	inositol hexakisphosphate and diphosphoinositol-pentakisphosphate	dehydrogenase reductase
ENOG411DQ27	ENOG411DUKN	0.0390043290043	phosphoribosylglycinamide formyltransferase	argininosuccinate lyase
ENOG411DRY3	ENOG411DWT1	0.0390043290043	50S ribosomal protein	ATP-dependent Clp protease proteolytic subunit
ENOG411DPYH	ENOG411EKXP	0.0390043290043	ras-related protein	cell division protein FtsY
ENOG411DTDQ	ENOG411DW1G	0.0390043290043	ADP-ribosylation factor GTPase-activating protein	syntaxin of plants
ENOG411DVWI	ENOG411E3MR	0.0390043290043	dolichyl-diphosphooligosaccharide--protein glycosyltransferase subunit 2-like	ribosomal protein
ENOG411DRF6	ENOG411DSNA	0.0390043290043	DNA replication licensing factor	RNA recognition motif. (a.k.a. RRM RBD or RNP domain)
ENOG411DT2P	ENOG411EMAF	0.0390043290043	This protein is an auxiliary protein of DNA polymerase delta and is involved in the control of eukaryotic DNA replication by increasing the polymerase's processibility during elongation of the leading strand (By similarity)	Prefoldin subunit
ENOG411DRC7	ENOG411DU84	0.0390043290043	Elongation factor	Quinone oxidoreductase-like protein 2 homolog
ENOG411DQIC	ENOG411DYH4	0.0390043290043	Actins are highly conserved proteins that are involved in various types of cell motility and are ubiquitously expressed in all eukaryotic cells	annexin D5-like
ENOG411DPWT	ENOG411DQZ2	0.0390043290043	serine threonine-protein phosphatase	rae1-like protein
ENOG411DRV7	ENOG411E6XE	0.0390043012543	HEAT repeat	Methyl-CpG binding domain
ENOG411DVEX	ENOG411E0ZW	0.0390042229013	Signal peptidase	zinc finger
ENOG411DQZ2	ENOG411DRSR	0.0390040792541	rae1-like protein	seryl-trna synthetase
ENOG411DU83	ENOG411DWAY	0.0390040792541	DNA polymerase subunit Cdc27	Squamous cell carcinoma antigen recognized by T-cells
ENOG411DPPX	ENOG411DT73	0.0390040792541	6-phosphogluconolactonase	tryptophanyl-trna
ENOG411DPYH	ENOG411DWEY	0.039003968254	ras-related protein	atp synthase
ENOG411DZHF	ENOG411DZID	0.039003968254	Imidazole glycerol phosphate synthase	NA
ENOG411DV1E	ENOG411DV7G	0.039003968254	dna-damage-repair toleration protein	Xyloglucan endotransglucosylase hydrolase protein
ENOG411DUV3	ENOG411E05H	0.039003968254	Glutathione S-transferase C-terminal domain	UDP-glucoronosyl and UDP-glucosyl transferase
ENOG411E3P7	ENOG411EMHT	0.0390038295038	60S ribosomal protein L34	Armadillo/beta-catenin-like repeat
ENOG411DR4T	ENOG411DUDM	0.0390037185037	phosphatidylserine decarboxylase	transmembrane protein 111-like
ENOG411DU6R	ENOG411E2WJ	0.0390036630037	NA	Transcription factor
ENOG411DRUB	ENOG411E26K	0.0390034687535	acetyl-coenzyme A carboxylase carboxyl transferase subunit alpha	Protein of unknown function (DUF788)
ENOG411DQ7M	ENOG411DU04	0.0390033577534	vacuolar protein sorting-associated protein 2 homolog	Signal peptidase complex subunit
ENOG411DPU4	ENOG411DZYN	0.0390032467532	The coatomer is a cytosolic protein complex that binds to dilysine motifs and reversibly associates with Golgi non- clathrin-coated vesicles which further mediate biosynthetic protein transport from the ER via the Golgi up to the trans Golgi network. Coatomer complex is required for budding from Golgi membranes and is essential for the retrograde Golgi-to-ER transport of dilysine-tagged proteins (By similarity)	Conserved oligomeric Golgi complex subunit
ENOG411DSM2	ENOG411DT3B	0.0390032467532	glycerol-3-phosphate dehydrogenase NAD	oxygen-evolving enhancer protein 1
ENOG411DXFD	ENOG411DXJ5	0.0390031080031	RNA recognition motif. (a.k.a. RRM RBD or RNP domain)	Aconitate hydratase
ENOG411DSDA	ENOG411DW1W	0.0390028860029	DNA-directed RNA Polymerase	Mitochondrial small ribosomal subunit Rsm22
ENOG411DXBQ	ENOG411DYIT	0.0390028860029	prefoldin subunit family protein	Transcription factor
ENOG411DS6J	ENOG411DSIN	0.0390025252525	Converts alpha-aldose to the beta-anomer. It is active on D-glucose L-arabinose D-xylose D-galactose maltose and lactose (By similarity)	Adds a myristoyl group to the N-terminal glycine residue of certain cellular proteins (By similarity)
ENOG411DSRK	ENOG411DZ1C	0.0390025252525	copper-transporting ATPase	peptidylprolyl
ENOG411DQJJ	ENOG411E9T3	0.0390025252525	Adenylosuccinate lyase	serine threonine-protein phosphatase
ENOG411DPSD	ENOG411DQT7	0.0390023448773	Malate dehydrogenase	heparanase-like protein
ENOG411DQRV	ENOG411DWI8	0.0390021645022	Omega-amidase	dehydratase
ENOG411DSK1	ENOG411DTF5	0.0390021645022	phosphoglucosamine mutase family protein	homoserine kinase
ENOG411DW6T	ENOG411E2QN	0.0390021645022	Structure-specific nuclease with 5'-flap endonuclease and 5'-3' exonuclease activities involved in DNA replication and repair. During DNA replication cleaves the 5'-overhanging flap structure that is generated by displacement synthesis when DNA polymerase encounters the 5'-end of a downstream Okazaki fragment. It enters the flap from the 5'-end and then tracks to cleave the flap base leaving a nick for ligation. Also involved in the long patch base excision repair (LP-BER) pathway by cleaving within the apurinic apyrimidinic (AP) site-terminated flap. Acts as a genome stabilization factor that prevents flaps from equilibrating into structurs that lead to duplications and deletions. Also possesses 5'-3' exonuclease activity on nicked or gapped double- stranded DNA and exhibits RNase H activity. Also involved in replication and repair of rDNA and in repairing mitochondrial DNA (By similarity)	Glyoxalase/Bleomycin resistance protein/Dioxygenase superfamily
ENOG411DQV1	ENOG411E2Z4	0.0390021645022	Sec12-like protein	Tim17/Tim22/Tim23/Pmp24 family
ENOG411DS60	ENOG411DX18	0.0390021645022	Stem-specific protein	Pyridoxal
ENOG411DR58	ENOG411DWEY	0.0390021645022	Conserved oligomeric Golgi complex subunit	atp synthase
ENOG411DQCG	ENOG411DY1D	0.0390021645022	dihydroorotase	ubiquitin thioesterase otubain-like
ENOG411DS8T	ENOG411DT22	0.0390021090021	Endoglucanase	cellulose synthase A catalytic subunit
ENOG411DRKH	ENOG411E1UR	0.0390019600283	NA	NA
ENOG411DPS4	ENOG411DUPV	0.0390018870019	Actin-related protein	Ribose-phosphate pyrophosphokinase
ENOG411DVQZ	ENOG411DWI8	0.0390018870019	Aldehyde dehydrogenase family 7 member	dehydratase
ENOG411DTZX	ENOG411DWEF	0.0390018037518	DNA methyltransferase 1-associated protein	callose synthase
ENOG411DSNM	ENOG411DTD6	0.0390018037518	pleiotropic drug resistance	Niemann-Pick C1
ENOG411DQNJ	ENOG411DW4I	0.0390018037518	phosphoglycerate	ATP-dependent Clp protease proteolytic subunit
ENOG411DSI5	ENOG411DXST	0.0390018037518	DEAD-box ATP-dependent RNA helicase	Cytosine-specific methyltransferase
ENOG411DPUW	ENOG411ECPP	0.0390015262515	glutamine synthetase	carbonic anhydrase
ENOG411DR6A	ENOG411DYJQ	0.0390014430014	Ubiquitin fusion degradation protein UFD1	Phosphomevalonate
ENOG411DR1W	ENOG411DR8C	0.0390014430014	bifunctional dihydroflavonol 4-reductase flavanone	carboxyl-terminal peptidase
ENOG411DS76	ENOG411DYTF	0.0390014050277	PPIases accelerate the folding of proteins (By similarity)	NA
ENOG411DSZZ	ENOG411E3PD	0.0390010822511	G_patch	expressed protein
ENOG411DRE6	ENOG411DXRM	0.0390010822511	ADP-ribosylation factor	pyridoxal biosynthesis protein
ENOG411DQA8	ENOG411DQYF	0.0390010822511	ankyrin repeat family protein	DEK C terminal domain
ENOG411DRMP	ENOG411DU2K	0.0390010822511	chloride channel	NA
ENOG411DYVY	ENOG411E05K	0.0390009435009	Translation initiation factor	Histone-lysine N-methyltransferase H3 lysine-9
ENOG411DQH7	ENOG411DQTE	0.0390009435009	Protein of unknown function (DUF2470)	Pre-mRNA-splicing factor ATP-dependent RNA
ENOG411DRMR	ENOG411DTMP	0.0390009337068	NA	Superkiller viralicidic activity 2-like
ENOG411DQZ5	ENOG411E4PZ	0.0390008325008	acyl-CoA synthetase	60S ribosomal protein L36
ENOG411DRJN	ENOG411DUJW	0.0390007999247	abundant protein	villin-2-like
ENOG411DT6H	ENOG411DWA5	0.0390007215007	Imidazoleglycerolphosphate dehydratase	hypoxia up-regulated protein
ENOG411DQZ2	ENOG411DRES	0.0390007215007	rae1-like protein	VAMP-like protein
ENOG411DQ8D	ENOG411DRM6	0.0390007215007	NADH dehydrogenase ubiquinone iron-sulfur protein 1 mitochondrial-like	Signal recognition particle
ENOG411DQ1P	ENOG411DUKQ	0.0390007215007	ADP-RIBOSYLATION FACTOR-like protein	Apoptosis-antagonizing transcription factor C-terminal
ENOG411DVEM	ENOG411DXVG	0.0390007215007	proton pump interactor	saccharopine dehydrogenase
ENOG411DWEC	ENOG411E0IK	0.0390007215007	Acetylornithine aminotransferase	ribulose-phosphate 3-epimerase
ENOG411DUTC	ENOG411E3R3	0.0390007215007	mitogen-activated protein kinase	frataxin
ENOG411DSIV	ENOG411DVCJ	0.0390005827506	Protein of unknown function (DUF1295)	mitochondrial substrate carrier family protein
ENOG411DRS3	ENOG411DYCM	0.0390005447769	RNA recognition motif. (a.k.a. RRM RBD or RNP domain)	splicing factor 3A subunit
ENOG411DQPH	ENOG411DXKS	0.0390004717505	IF-3 binds to the 30S ribosomal subunit and shifts the equilibrum between 70S ribosomes and their 50S and 30S subunits in favor of the free subunits thus enhancing the availability of 30S subunits on which protein synthesis initiation begins (By similarity)	methionyl-tRNA synthetase
ENOG411DPS1	ENOG411EKZ5	0.0390003689121	decarboxylase	WD domain G-beta repeat
ENOG411DT9A	ENOG411DUSG	0.0390003607504	cullin 4	Glutamate synthase
ENOG411DWGY	ENOG411DZH8	0.0390003607504	PPIases accelerate the folding of proteins. It catalyzes the cis-trans isomerization of proline imidic peptide bonds in oligopeptides (By similarity)	DSBA-like thioredoxin domain
ENOG411DRS7	ENOG411DTUQ	0.0390003607504	vacuolar protein sorting-associated protein 45	V-type proton ATPase subunit
ENOG411DT88	ENOG411EMAT	0.0390003417635	elongation factor G	KH domain
ENOG411DQX2	ENOG411E36W	0.0390003330003	Glyoxylate	Activator of Hsp90 ATPase N-terminal
ENOG411DXKD	ENOG411EKJX	0.0390003052503	Multiple inositol polyphosphate phosphatase	GTP-binding protein TypA
ENOG411DQG9	ENOG411E33B	0.0390001110001	regulator of nonsense transcripts 1	60S ribosomal protein
ENOG411DRGD	ENOG411DSG9	0.039	RNA helicase	4-hydroxy-3-methylbut-2-en-1-yl diphosphate
ENOG411DW4Q	ENOG411E02C	0.039	single fertilization	Protein kinase domain containing protein expressed
ENOG411DVB9	ENOG411DX07	0.039	glucuronokinase activity	Protein disulfide isomerase
ENOG411DQ5I	ENOG411DX18	0.039	Polysaccharide biosynthesis protein	Pyridoxal
ENOG411DVYG	ENOG411DWHW	0.039	Inherit from euNOG: Stress responsive protein	eukaryotic translation initiation factor
ENOG411DQMZ	ENOG411E2NU	0.039	ABC transporter F family member	40S ribosomal protein
ENOG411E4GT	ENOG411E5ZS	0.039	Glutaredoxin-like domain (DUF836)	Copper transport protein
ENOG411DSXI	ENOG411DZJB	0.039	vacuolar-sorting receptor	argininosuccinate synthase
ENOG411DQ21	ENOG411DQAU	0.0389999167499	Catalyzes the dehydration of the S-form of NAD(P)HX at the expense of ATP which is converted to ADP. Together with NAD(P)HX epimerase which catalyzes the epimerization of the S- and R-forms the enzyme allows the repair of both epimers of NAD(P)HX a damaged form of NAD(P)H that is a result of enzymatic or heat-dependent hydration (By similarity)	alpha-glucosidase
ENOG411DUB8	ENOG411DW2U	0.0389997224997	3-oxoacyl- acyl-carrier-protein synthase	heat shock
ENOG411DTKS	ENOG411E39U	0.0389996114996	eukaryotic translation initiation factor	translation Initiation Factor
ENOG411DWTF	ENOG411DXT1	0.0389995004995	Histone-lysine n-methyltransferase	fructose-bisphosphate aldolase
ENOG411DW9R	ENOG411EKSJ	0.0389994727495	Nucleoporin Nup120/160	dethiobiotin synthase activity
ENOG411DU7K	ENOG411E0G5	0.0389994588745	bifunctional aspartokinase homoserine dehydrogenase	Deoxyuridine 5'-triphosphate
ENOG411DXKS	ENOG411E2S9	0.0389993894994	methionyl-tRNA synthetase	Uncharacterised protein family UPF0047
ENOG411DQBP	ENOG411E4VW	0.0389993894994	Succinyl-coa ligase	huntingtin-interacting protein
ENOG411DSYI	ENOG411DU7F	0.0389993894994	Methylenetetrahydrofolate reductase	proline iminopeptidase
ENOG411DRM5	ENOG411DYNX	0.0389992784993	PsbP domain-containing protein 1	fruit protein
ENOG411DQP7	ENOG411EKJR	0.0389992784993	lysM domain-containing GPI-anchored protein	glutathione s-transferase
ENOG411DR8T	ENOG411DWHW	0.0389992507493	zinc ion binding protein	eukaryotic translation initiation factor
ENOG411DS51	ENOG411DS7U	0.0389989177489	cohesin subunit	serine threonine-protein kinase
ENOG411DRJH	ENOG411DWWA	0.0389989177489	pre-mRNA-splicing factor cwc-22	Translocase of chloroplast
ENOG411DQUX	ENOG411DRBS	0.0389989177489	LRR receptor-like serine threonine-protein kinase	ras-related protein
ENOG411DZFT	ENOG411EKI5	0.0389987789988	carbonic anhydrase	pullulanase
ENOG411DQHD	ENOG411E3Q9	0.0389985569986	Plasma membrane	PHF5-like protein
ENOG411DRKH	ENOG411E5B6	0.0389985569986	NA	Glutaredoxin
ENOG411DQ1W	ENOG411DS96	0.0389985569986	Cyclin-dependent kinase	AP-4 complex subunit
ENOG411DSB6	ENOG411DVGN	0.0389985569986	UPF0760 protein	60S ribosomal export protein
ENOG411DS76	ENOG411DWVF	0.0389985292485	PPIases accelerate the folding of proteins (By similarity)	MIT (microtubule interacting and transport) domain
ENOG411DQHU	ENOG411DU48	0.0389983904984	importin-7 homolog	34-dihydroxy-2-butanone kinase
ENOG411DR0J	ENOG411DYJS	0.0389981962482	may have effects in promoting growth and development. May function in membrane trafficking and in fusion of vesicles with plasma membrane	beta-glucan catabolic process
ENOG411DPPX	ENOG411DYAJ	0.0389979464979	6-phosphogluconolactonase	SWIB complex BAF60b domain-containing protein
ENOG411DRU5	ENOG411DXFU	0.0389978354978	- STE kinases include homologs to sterile 7 sterile 11 and sterile 20 from yeast expressed	WD-40 repeat-containing protein
ENOG411DSN0	ENOG411DYB2	0.0389978354978	Component of the eukaryotic translation initiation factor 3 (eIF-3) complex which is involved in protein synthesis and together with other initiation factors stimulates binding of mRNA and methionyl-tRNAi to the 40S ribosome (By similarity)	Variant SH3 domain
ENOG411DVU9	ENOG411DWGN	0.0389978354978	Glycosyl hydrolases family 38 C-terminal domain	alpha-glucan water dikinase
ENOG411DYM7	ENOG411E0CF	0.0389978354978	adenine phosphoribosyltransferase	Ubiquitin-conjugating enzyme
ENOG411DSEP	ENOG411EKD0	0.0389978354978	protease Do-like 2	Phosphoribulokinase
ENOG411DUDZ	ENOG411E555	0.0389978354978	Cell division cycle protein 48 homolog	ribosomal protein 3
ENOG411DQNX	ENOG411DQSJ	0.0389978354978	Domain of unknown function (DUF1967)	pre-rRNA processing protein involved in ribosome biogenesis (By similarity)
ENOG411DR2P	ENOG411DXSK	0.0389976967477	role in photosynthetic sucrose synthesis by catalyzing the rate-limiting step of sucrose biosynthesis from UDP-glucose and fructose- 6-phosphate. Involved in the regulation of carbon partitioning in the leaves of plants. May regulate the synthesis of sucrose and therefore play a major role as a limiting factor in the export of photoassimilates out of the leaf. Plays a role for sucrose availability that is essential for plant growth and fiber elongation	Nuclear pore component
ENOG411DWE0	ENOG411DY9T	0.0389974747475	3-hydroxybutyryl-CoA	NDH shuttles electrons from NAD(P)H plastoquinone via FMN and iron-sulfur (Fe-S) centers to quinones in the photosynthetic chain and possibly in a chloroplast respiratory chain. The immediate electron acceptor for the enzyme in this species is believed to be plastoquinone. Couples the redox reaction to proton translocation and thus conserves the redox energy in a proton gradient (By similarity)
ENOG411DYFA	ENOG411DYRK	0.0389974747475	Bifunctional polymyxin resistance protein	methylmalonate-semialdehyde dehydrogenase
ENOG411DRBP	ENOG411DU5G	0.0389974747475	Tripeptidyl-peptidase	Tetratricopeptide repeat protein
ENOG411E4V5	ENOG411E4ZQ	0.0389974747475	60S ribosomal protein	NADH dehydrogenase (Ubiquinone) 1 alpha subcomplex
ENOG411DSQS	ENOG411DUEX	0.0389974747475	WD40	import inner membrane translocase subunit
ENOG411DR1F	ENOG411E58N	0.0389973262032	bark storage protein A-like	U6 snRNA-associated Sm-like protein
ENOG411DT4M	ENOG411EM2Y	0.0389972804973	L-ascorbate peroxidase	Glycine-rich RNA-binding protein 2
ENOG411DQ3G	ENOG411DVUV	0.0389971139971	Cell division protein ftsZ	cysteine synthase
ENOG411DQBT	ENOG411DZMM	0.0389971139971	WD-40 repeat-containing protein	GTP-binding protein era
ENOG411DR74	ENOG411E23I	0.0389971139971	Transmembrane emp24 domain-containing protein	prenylated Rab
ENOG411DR5K	ENOG411DWPH	0.0389971139971	heat shock protein	Afadin- and alpha -actinin-Binding
ENOG411DS3J	ENOG411DYZD	0.0389971139971	The proteasome is a multicatalytic proteinase complex which is characterized by its ability to cleave peptides with Arg Phe Tyr Leu and Glu adjacent to the leaving group at neutral or slightly basic pH. The proteasome has an ATP-dependent proteolytic activity	Inherit from KOG: aminoacyl-tRNA synthetase
ENOG411DQYV	ENOG411E61Z	0.0389971139971	eukaryotic translation initiation factor 2	30S ribosomal protein S15 chloroplastic
ENOG411DZV7	ENOG411E3NR	0.0389970862471	oxidoreductase activity	ribosomal protein
ENOG411DSYD	ENOG411DWME	0.0389968642469	Endoribonuclease XendoU	Succinyl-CoA ligase
ENOG411DUJ6	ENOG411E08J	0.0389967532468	Tetratricopeptide repeat	Calnexin
ENOG411DW5T	ENOG411E2S9	0.0389967532468	trans-2-enoyl-CoA reductase	Uncharacterised protein family UPF0047
ENOG411DVCN	ENOG411DZ5J	0.0389967532468	glutelin type-A 1-like	D-glycerate 3-kinase
ENOG411DS8V	ENOG411DXYK	0.0389967532468	Catalyzes the conversion of inosine 5'-phosphate (IMP) to xanthosine 5'-phosphate (XMP) the first committed and rate- limiting step in the de novo synthesis of guanine nucleotides and therefore plays an important role in the regulation of cell growth (By similarity)	Peptidyl-prolyl cis-trans isomerase
ENOG411DR0B	ENOG411DSIH	0.0389966977467	Domain of unknown function (DUF3411)	26S proteasome regulatory subunit
ENOG411DZK6	ENOG411E3KA	0.0389964479964	Ankyrin repeat domain-containing protein	Inherit from KOG: RNA polymerase II transcriptional coactivator
ENOG411DRVB	ENOG411DU5U	0.0389964349376	kinesin-like calmodulin-binding protein	Ribosomal protein L15
ENOG411DT8A	ENOG411E3RZ	0.0389963924964	plastid-lipid-associated protein 3	Core component of nucleosome. Nucleosomes wrap and compact DNA into chromatin limiting DNA accessibility to the cellular machineries which require DNA as a template. Histones thereby play a central role in transcription regulation DNA repair DNA replication and chromosomal stability. DNA accessibility is regulated via a complex set of post-translational modifications of histones also called histone code and nucleosome remodeling (By similarity)
ENOG411DS61	ENOG411DTYC	0.0389963924964	cytosolic purine 5'-nucleotidase-like	AT-hook protein of GA feedback 2
ENOG411DWP2	ENOG411DZ9Y	0.0389963924964	2-C-methyl-D-erythritol 4-phosphate cytidylyltransferase	chaperone protein dnaJ
ENOG411E0KZ	ENOG411E4YI	0.0389963924964	5'-3' exonuclease C-terminal SAM fold	NADH dehydrogenase (ubiquinone) 1 beta subcomplex
ENOG411DQBX	ENOG411DRF6	0.0389963924964	Functions in nuclear protein import as nuclear transport receptor. Serves as receptor for nuclear localization signals (NLS) in cargo substrates. Is thought to mediate docking of the importin substrate complex to the nuclear pore complex (NPC) through binding to nucleoporin and the complex is subsequently translocated through the pore by an energy requiring Ran- dependent mechanism. At the nucleoplasmic side of the NPC Ran binds to the importin the importin substrate complex dissociates and importin is re-exported from the nucleus to the cytoplasm where GTP hydrolysis releases Ran. The directionality of nuclear import is thought to be conferred by an asymmetric distribution of the GTP- and GDP-bound forms of Ran between the cytoplasm and nucleus (By similarity)	DNA replication licensing factor
ENOG411DQKG	ENOG411DTDQ	0.0389963924964	transport) protein	ADP-ribosylation factor GTPase-activating protein
ENOG411DQAU	ENOG411DS9X	0.038996031746	alpha-glucosidase	Carbon catabolite repressor protein 4 homolog
ENOG411DRNH	ENOG411DTF2	0.038996031746	pumilio homolog	NA
ENOG411DX7H	ENOG411E2TR	0.038996031746	Paired amphipathic helix protein Sin3-like	RNA and export factor-binding protein
ENOG411DUUJ	ENOG411E4HS	0.038996003996	Glutathione S-transferase	Thioredoxin-like protein
ENOG411DU3U	ENOG411DWK5	0.0389958832018	Protein sel-1 homolog	adipocyte plasma membrane-associated protein-like
ENOG411DY70	ENOG411EM28	0.0389958652459	Catalyzes the oxidation of 3-carboxy-2-hydroxy-4- methylpentanoate (3-isopropylmalate) to 3-carboxy-4-methyl-2- oxopentanoate. The product decarboxylates to 4-methyl-2 oxopentanoate (By similarity)	Zinc knuckle
ENOG411DT9M	ENOG411DW64	0.0389957542458	delta(35)delta(24)-dienoyl-coa isomerase	thioredoxin reductase
ENOG411DR5X	ENOG411E637	0.0389956709957	malic enzyme	Mitochondrial import inner membrane translocase
ENOG411DU2J	ENOG411DUFW	0.0389956709957	anthranilate synthase	2-Cys peroxiredoxin
ENOG411DQAZ	ENOG411DVD7	0.0389956709957	Alpha-amylase C-terminal beta-sheet domain	exosome complex exonuclease
ENOG411DUVX	ENOG411E527	0.0389953379953	Adenosine	Thioredoxin
ENOG411DR19	ENOG411E049	0.0389953102453	Replication factor C subunit	Subunit 17 of Mediator complex
ENOG411DRVZ	ENOG411E9JM	0.0389953102453	protein)-related protein	Cyclophilin type peptidyl-prolyl cis-trans isomerase/CLD
ENOG411DRDT	ENOG411DXF0	0.0389953102453	Multiple RNA-binding domain-containing protein	elongator complex protein
ENOG411DS9S	ENOG411DVW5	0.0389953102453	NA	receptor-like serine threonine-protein kinase
ENOG411DUJW	ENOG411E04C	0.0389953102453	villin-2-like	DAG protein
ENOG411DS6G	ENOG411DVPE	0.0389951714952	2-oxoglutarate malate translocator	trans-cinnamate
ENOG411DPPN	ENOG411E6XF	0.0389949494949	uridine kinase	ribosomal protein L22
ENOG411DQDR	ENOG411DQDY	0.0389949494949	pattern formation protein	60S ribosomal protein
ENOG411DYRE	ENOG411EAAN	0.0389948735475	AP-1 complex subunit	ACTIN
ENOG411DSRK	ENOG411DTPF	0.0389948107448	copper-transporting ATPase	dihydrolipoyllysine-residue acetyltransferase component 1 of pyruvate dehydrogenase complex
ENOG411DQQ7	ENOG411EKYD	0.0389948009507	hypersensitive-induced response protein	Pleiotropic drug resistance protein
ENOG411DPN2	ENOG411DTSJ	0.0389946719947	domain-containing protein	Calcium-transporting ATPase
ENOG411E3R2	ENOG411E3SP	0.0389945887446	Ribosomal protein L7Ae/L30e/S12e/Gadd45 family	NA
ENOG411E3TD	ENOG411E4UG	0.0389945887446	prefoldin subunit	mitochondrial intermembrane space import and assembly protein 40-like
ENOG411DRD7	ENOG411EKPZ	0.0389945332445	serine threonine-protein phosphatase	PUB domain
ENOG411DT28	ENOG411E1MR	0.0389945193695	Glutamate synthase	Amine oxidase family protein
ENOG411DXWK	ENOG411EKB4	0.0389944083694	PRA1 family	NA
ENOG411DS17	ENOG411DUVS	0.0389942279942	ras-related protein	protease
ENOG411DQ2D	ENOG411DY7C	0.0389942279942	transcription elongation factor SPT5 homolog	Oxygen-evolving enhancer protein 2
ENOG411E0P7	ENOG411E3J8	0.0389942279942	atp synthase	60S ribosomal protein
ENOG411DSI0	ENOG411DZU5	0.0389942002442	sucrose nonfermenting 4-like	Peptidase family M20/M25/M40
ENOG411DSMA	ENOG411DT0J	0.0389940892441	Inherit from KOG: exportin 4	chromatin-remodeling complex ATPase
ENOG411DSY9	ENOG411DTDQ	0.0389938672439	starch synthase	ADP-ribosylation factor GTPase-activating protein
ENOG411DT26	ENOG411DZBH	0.0389938672439	pfkB family carbohydrate kinase	ABC transporter I family member 6
ENOG411DX1D	ENOG411EKEN	0.0389938672439	protein FAR1-RELATED SEQUENCE	damaged DNA-binding
ENOG411DSAS	ENOG411DWH8	0.0389938672439	ribosome biogenesis GTPase	NAD dependent epimerase/dehydratase family
ENOG411DQ8R	ENOG411DUQR	0.0389937284937	isocitrate dehydrogenase NAD	VHS and GAT domain containing protein expressed
ENOG411DPWJ	ENOG411DUKN	0.0389937284937	Nitrate reductase is a key enzyme involved in the first step of nitrate assimilation in plants fungi and bacteria (By similarity)	argininosuccinate lyase
ENOG411DS0V	ENOG411DXGQ	0.0389935064935	phosphoenolpyruvate carboxykinase	NOL1 NOP2 sun family protein
ENOG411DSUZ	ENOG411DY5B	0.0389935064935	This protein promotes the GTP-dependent binding of aminoacyl-tRNA to the A-site of ribosomes during protein biosynthesis (By similarity)	5'-nucleotidase SurE-like
ENOG411DQ46	ENOG411DRC8	0.0389935064935	NADH dehydrogenase ubiquinone	potassium transporter
ENOG411DTYJ	ENOG411EKXG	0.0389935064935	t-complex protein 1	Agenet domain
ENOG411DVA1	ENOG411DVB9	0.0389935064935	2-oxoglutarate dehydrogenase	glucuronokinase activity
ENOG411DPRU	ENOG411DW1G	0.0389934509935	secretory carrier-associated membrane protein	syntaxin of plants
ENOG411DR4V	ENOG411DV4E	0.0389934371184	Patatin-like phospholipase	ruvB-like
ENOG411DU5G	ENOG411E61N	0.0389933261183	Tetratricopeptide repeat protein	NA
ENOG411DQ3B	ENOG411DXZ2	0.0389931457431	Pentatricopeptide repeat-containing protein	general transcription factor IIE subunit 1-like
ENOG411DZ7U	ENOG411DZ81	0.0389931457431	Chromatin associated protein KTI12	Enoyl-CoA hydratase 2
ENOG411DS65	ENOG411DTWG	0.0389931457431	tRNA (Guanine-1)-methyltransferase	Prefoldin subunit
ENOG411DZZD	ENOG411EKJQ	0.0389931457431	UDP-arabinopyranose mutase	exhibits glutathione-dependent thiol transferase and dehydroascorbate (DHA) reductase activities. Key component of the ascorbate recycling system. Involved in the redox homeostasis especially in scavenging of ROS under oxidative stresses
ENOG411DQSP	ENOG411DXQ1	0.0389930887826	40S ribosomal protein S6	Coiled-coil domain-containing protein
ENOG411DQFG	ENOG411DXFU	0.038993006993	(E 0.0) protein kinase family protein	WD-40 repeat-containing protein
ENOG411DRPA	ENOG411DWQV	0.0389929466669	Clathrin light chain	nicastrin
ENOG411DSA5	ENOG411DSPZ	0.0389928959929	Farnesyl	Key enzyme in glycolysis that catalyzes the first step of the pathway by converting D-glyceraldehyde 3-phosphate (G3P) into 3-phospho-D-glyceroyl phosphate. Essential for the maintenance of cellular ATP levels and carbohydrate metabolism
ENOG411DQ7M	ENOG411DS0X	0.0389927849928	vacuolar protein sorting-associated protein 2 homolog	peptidyl-tRNA hydrolase ICT1
ENOG411DR1N	ENOG411DT30	0.0389927849928	Valyl-tRNA	hydroxymethylglutaryl-CoA synthase
ENOG411DQH9	ENOG411E2QN	0.0389927849928	Pyruvate kinase	Glyoxalase/Bleomycin resistance protein/Dioxygenase superfamily
ENOG411DRA4	ENOG411DRK9	0.0389927849928	ribosomal protein L22	translation initiation factor eIF-2B subunit
ENOG411DPUW	ENOG411DS2P	0.0389926462426	glutamine synthetase	Glycerophosphoryl diester
ENOG411DTBI	ENOG411DW69	0.0389926462426	ornithine carbamoyltransferase	Survival of motor neuron-related-splicing factor
ENOG411DRCV	ENOG411DXIU	0.0389925352425	Hydroxymethylglutaryl-CoA lyase	Elongation factor
ENOG411DPRW	ENOG411E0P7	0.0389924242424	lysyl-trna synthetase	atp synthase
ENOG411E09D	ENOG411E0CF	0.0389924242424	NA	Ubiquitin-conjugating enzyme
ENOG411DRZ7	ENOG411DW5T	0.0389924242424	peroxidase	trans-2-enoyl-CoA reductase
ENOG411DV91	ENOG411DXH3	0.0389922854923	NADH dehydrogenase (ubiquinone) flavoprotein 2	Protein of unknown function (DUF3611)
ENOG411DR9B	ENOG411DYDH	0.0389921744922	phosphoenolpyruvate carboxylase	synthase
ENOG411DQ4Q	ENOG411DX72	0.0389921189921	4-coumarate--CoA ligase-like	atp synthase
ENOG411DUJY	ENOG411DVJ1	0.0389920634921	inositol hexakisphosphate and diphosphoinositol-pentakisphosphate	UPF0051 protein ABCI8
ENOG411DX2D	ENOG411EKXM	0.0389920634921	Spinocerebellar ataxia type 10 protein domain	Insulinase (Peptidase family M16)
ENOG411DTS4	ENOG411DWKC	0.0389920634921	Lung seven transmembrane receptor	protein RIC1 homolog
ENOG411DS8J	ENOG411DYTS	0.0389920634921	Glucosidase II beta subunit-like protein	Nucleoporin protein Ndc1-Nup
ENOG411DQRN	ENOG411DT88	0.0389920634921	T-complex protein 1 subunit alpha	elongation factor G
ENOG411DQIR	ENOG411E47X	0.038991957389	May be involved in the degradation process of specific misfolded endoplasmic reticulum (ER) luminal proteins	NA
ENOG411DTV2	ENOG411EMPT	0.0389919247419	Involved in the biogenesis of the 60S ribosomal subunit (By similarity)	LisH domain and HEAT repeat-containing protein KIAA1468 homolog
ENOG411DPTP	ENOG411DQ8D	0.0389917859918	Protein RMD5 homolog	NADH dehydrogenase ubiquinone iron-sulfur protein 1 mitochondrial-like
ENOG411DQWS	ENOG411DTQB	0.0389917027417	prolyl 4-hydroxylase	RAB
ENOG411DW89	ENOG411E5D1	0.0389917027417	peptide deformylase	dynein light chain
ENOG411DS7M	ENOG411DS83	0.0389917027417	tRNA pseudouridine synthase	ribosomal protein
ENOG411E4VS	ENOG411ECI5	0.0389915972916	Plastocyanin-like domain	Adenylate kinase active site lid
ENOG411DT8H	ENOG411DUW6	0.0389915639916	eukaryotic initiation factor	Encodes a protein with little sequence identity with any other protein of known structure or function. Part of this protein shows a 42 sequence identity with the C-terminal domain of the 32-kD human thioredoxin-like protein
ENOG411DR5A	ENOG411DVUK	0.0389915362415	K14641 apyrase EC 3.6.1.5	3-5 exonuclease
ENOG411DSHC	ENOG411DVER	0.0389915329768	Glutathione S-transferase C-terminal domain	cytochrome P450
ENOG411DSJ6	ENOG411DXV0	0.0389915223665	Starch binding domain	Heat shock 70 kDa protein
ENOG411DQ19	ENOG411DT4F	0.0389914529915	12-oxophytodienoate reductase	carrier protein thioesterase
ENOG411DTCE	ENOG411DVUV	0.0389913419913	CUGBP Elav-like family member	cysteine synthase
ENOG411DS8E	ENOG411DUCV	0.0389913419913	Trafficking protein particle complex subunit	phosphatase 2C
ENOG411DU1E	ENOG411E0Z4	0.0389913419913	Band 7 family protein	NA
ENOG411DQ6P	ENOG411DT29	0.0389913142413	Hydroxypyruvate reductase	phosphoserine phosphatase
ENOG411DQZI	ENOG411DU8W	0.0389913142413	L-galactono-14-lactone dehydrogenase	prohibitin
ENOG411DTDH	ENOG411DWK1	0.0389912032412	plant-type cell wall organization	serine threonine-protein kinase
ENOG411DW4X	ENOG411DZIP	0.0389911754912	This enzyme is required for electron transfer from NADP to cytochrome P450 (By similarity)	This is one of the two reaction center proteins of photosystem II
ENOG411DR2T	ENOG411DZZD	0.0389911477411	6-phosphofructokinase	UDP-arabinopyranose mutase
ENOG411DU8M	ENOG411E38F	0.0389910644911	dynamin-related protein	ribosomal protein
ENOG411DQW2	ENOG411DW5T	0.038990981241	Glucose and ribitol	trans-2-enoyl-CoA reductase
ENOG411DQ16	ENOG411DWWM	0.038990981241	Leucine Rich Repeat	Pentatricopeptide repeat-containing protein
ENOG411DTN4	ENOG411DWHH	0.038990981241	The proteasome is a multicatalytic proteinase complex which is characterized by its ability to cleave peptides with Arg Phe Tyr Leu and Glu adjacent to the leaving group at neutral or slightly basic pH. The proteasome has an ATP-dependent proteolytic activity	nuclear transport factor 2 (NTF2) family protein RNA recognition motif (RRM)-containing protein
ENOG411DU8J	ENOG411E083	0.0389908424908	Acylamino-acid-releasing	RNA recognition motif. (a.k.a. RRM RBD or RNP domain)
ENOG411DQ9B	ENOG411DZI3	0.0389908424908	Inherit from KOG: Peptidase M20 domain containing 1	glutathione s-transferase
ENOG411DQYH	ENOG411DX07	0.0389908424908	5-oxoprolinase	Protein disulfide isomerase
ENOG411DR35	ENOG411DX3V	0.0389907314907	calcium-dependent protein kinase	vesicle-associated protein
ENOG411DQV9	ENOG411DZHJ	0.0389906204906	thioredoxin-like protein HCF164	mitochondrial-processing peptidase subunit
ENOG411DTU1	ENOG411DWFQ	0.0389906204906	LETM1-like protein	glutamyl-trna reductase
ENOG411DT41	ENOG411DTPH	0.0389906204906	DEAD-box ATP-dependent RNA helicase	kinase family
ENOG411DS18	ENOG411E5DH	0.0389906204906	60S ribosomal protein	30S ribosomal protein S17
ENOG411DYCD	ENOG411E06G	0.0389904719464	UPF0510 protein INM02-like	calmodulin-binding transcription activator
ENOG411DU35	ENOG411EMK9	0.0389902597403	Bifunctional protein	Inherit from COG: Nad-dependent epimerase dehydratase
ENOG411DPX6	ENOG411DWJT	0.0389902597403	Carbamoyl-phosphate synthase	beta-hexosaminidase
ENOG411DRB7	ENOG411E3P7	0.0389902597403	YT521-B-like domain	60S ribosomal protein L34
ENOG411DQ4F	ENOG411DR6K	0.0389902597403	ribosomal protein S1	vacuolar protein sorting-associated protein 52
ENOG411DTDR	ENOG411DZYN	0.0389902597403	Translation machinery-associated protein	Conserved oligomeric Golgi complex subunit
ENOG411DVGU	ENOG411DW2P	0.0389902597403	40S ribosomal protein	hexokinase
ENOG411DPSS	ENOG411E5EQ	0.03899003774	Integral membrane Yip1 family protein	Protein of unknown function (DUF3007)
ENOG411DRCG	ENOG411DT1K	0.0389899626517	Glutathione S-transferase	tetratricopeptide repeat protein 38-like
ENOG411DSE5	ENOG411DV34	0.0389898989899	protein SEC13 homolog	uridylate kinase
ENOG411DUMY	ENOG411DXY3	0.0389898989899	transcription complex subunit	Vacuolar protein sorting-associated protein 33 homolog
ENOG411DUED	ENOG411DZ20	0.0389898989899	clathrin heavy chain	Protein of unknown function DUF482
ENOG411DT32	ENOG411DWWA	0.0389898989899	delta-aminolevulinic acid dehydratase	Translocase of chloroplast
ENOG411DS76	ENOG411DW89	0.0389898989899	PPIases accelerate the folding of proteins (By similarity)	peptide deformylase
ENOG411DSZR	ENOG411E6XE	0.0389898989899	Transcription factor Pur-alpha	Methyl-CpG binding domain
ENOG411DPUQ	ENOG411DRZI	0.0389898989899	Diacylglycerol kinase	This protein promotes the GTP-dependent binding of aminoacyl-tRNA to the A-site of ribosomes during protein biosynthesis (By similarity)
ENOG411DWKC	ENOG411E08A	0.0389898434898	protein RIC1 homolog	calcium-transporting ATPase 9 plasma membrane-type-like
ENOG411DQ2G	ENOG411DTVF	0.0389896492396	Vesicle-fusing	inactive serine threonine-protein kinase scy1-like
ENOG411DXZ8	ENOG411DZ5B	0.0389895382395	ubiE/COQ5 methyltransferase family	Phosphatase IMPL1
ENOG411DV9Q	ENOG411DVRM	0.0389895382395	SH3	PGR5-like protein 1A
ENOG411DWF9	ENOG411E29Z	0.0389895382395	transcription initiation factor	surfeit locus protein
ENOG411DW7V	ENOG411DX5Q	0.0389895382395	E3 ubiquitin-protein ligase	NmrA-like family
ENOG411DPZD	ENOG411E1Y8	0.0389895382395	Mitochondrial import receptor subunit	Cycloartenol synthase
ENOG411DTSG	ENOG411DYE5	0.0389895382395	signal recognition particle receptor	ABC transporter C family member
ENOG411DXYK	ENOG411E4UG	0.0389895382395	Peptidyl-prolyl cis-trans isomerase	mitochondrial intermembrane space import and assembly protein 40-like
ENOG411DPXB	ENOG411DWHZ	0.0389895382395	NA	lysosomal thiol
ENOG411DYE3	ENOG411E5XH	0.0389895382395	Tho complex subunit	Protein of unknown function (DUF1138)
ENOG411DU07	ENOG411E2VZ	0.0389895382395	Casein Kinase	C2 domain
ENOG411DURN	ENOG411E3KM	0.0389895366072	peptidylprolyl isomerase domain and WD repeat-containing protein	40S ribosomal protein S12
ENOG411DT08	ENOG411DYCI	0.0389895104895	glutaminyl-tRNA	dnaJ homolog subfamily C member 21-like
ENOG411DS29	ENOG411DVFG	0.0389895002658	UDP-N-acetylglucosamine	deoxyribonuclease
ENOG411E046	ENOG411E2AU	0.0389893343372	Ribosomal protein S5	Biotin carboxyl carrier protein of acetyl-CoA
ENOG411DPWH	ENOG411DRM7	0.0389892884893	Glutathione reductase	U4 U6.U5 tri-snRNP-associated protein
ENOG411DSV8	ENOG411DVHW	0.0389891774892	DNA-directed RNA Polymerase	WD repeat and HMG-box DNA-binding protein
ENOG411DPUI	ENOG411DVH6	0.0389891774892	NAD dependent epimerase/dehydratase family	lipocalin
ENOG411DS8E	ENOG411DZHJ	0.0389891774892	Trafficking protein particle complex subunit	mitochondrial-processing peptidase subunit
ENOG411DVWI	ENOG411E0EY	0.0389891774892	dolichyl-diphosphooligosaccharide--protein glycosyltransferase subunit 2-like	outer envelope protein of 80
ENOG411DYKY	ENOG411E3Q4	0.0389889277389	Glutaredoxin	late embryogenesis abundant protein
ENOG411DUGJ	ENOG411DUM2	0.0389888999889	heterogeneous nuclear ribonucleoprotein	magnesium-protoporphyrin
ENOG411DSTU	ENOG411EKY8	0.0389888167388	ALA-Interacting Subunit	NA
ENOG411DTEX	ENOG411DUVZ	0.0389888167388	ATP-dependent Clp protease proteolytic subunit	synthetase
ENOG411DR54	ENOG411EDMN	0.0389886779887	interconversion of serine and glycine (By similarity)	Myo-inositol-1-phosphate synthase
ENOG411DPQT	ENOG411DTX8	0.0389885669886	Histone-binding component that specifically recognizes H3 tails trimethylated on 'Lys-4' (H3K4me3) which mark transcription start sites of virtually all active genes (By similarity)	Cysteine desulfurase
ENOG411DSB5	ENOG411E3JT	0.0389885196503	AdoMet-dependent rRNA methyltransferase	Phospholipase A2
ENOG411DW79	ENOG411DZHJ	0.0389884559885	nucleolar protein	mitochondrial-processing peptidase subunit
ENOG411DQCF	ENOG411E7AY	0.0389884559885	Tropinone reductase	NA
ENOG411DQMX	ENOG411DXMC	0.0389884559885	WD repeat-containing protein 20-like	DEAD-box ATP-dependent RNA helicase
ENOG411DRI9	ENOG411DXY7	0.0389884559885	Nucleoredoxin	K01408 insulysin EC 3.4.24.56
ENOG411DQ83	ENOG411DXDT	0.0389884559885	GTP-binding nuclear protein	glucose-6-phosphate isomerase
ENOG411DQS2	ENOG411DW1W	0.0389884559885	Component of the cytochrome b6-f complex which mediates electron transfer between photosystem II (PSII) and photosystem I (PSI) cyclic electron flow around PSI and state transitions (By similarity)	Mitochondrial small ribosomal subunit Rsm22
ENOG411DQ7Y	ENOG411DW70	0.0389884282384	Pyrophosphate--fructose 6-phosphate 1-phosphotransferase subunit	Chaperonin
ENOG411DSHC	ENOG411E2WU	0.0389883866134	Glutathione S-transferase C-terminal domain	Subunit of the peripheral V1 complex of vacuolar ATPase essential for assembly or catalytic function. V-ATPase is responsible for acidifying a variety of intracellular compartments in eukaryotic cells (By similarity)
ENOG411DT61	ENOG411DYRK	0.0389883172383	Peroxisomal 24-dienoyl-CoA	methylmalonate-semialdehyde dehydrogenase
ENOG411DRTV	ENOG411DWT8	0.0389880952381	Sulfite reductase	Hydrolyzes glycerol-phospholipids at the terminal phosphodiesteric bond (By similarity)
ENOG411DW5W	ENOG411DY4F	0.0389880952381	glucan endo-1-3-beta-glucosidase	Inherit from KOG: WW domain binding protein 2
ENOG411DUJJ	ENOG411E05K	0.0389880952381	dynamin-related protein	Histone-lysine N-methyltransferase H3 lysine-9
ENOG411DSDA	ENOG411EK1U	0.0389880952381	DNA-directed RNA Polymerase	inactive receptor kinase
ENOG411DQ24	ENOG411DQPR	0.0389880952381	protein synthesis. May act as a fidelity factor of the translation reaction by catalyzing a one- codon backward translocation of tRNAs on improperly translocated ribosomes	Phosphorylase is an important allosteric enzyme in carbohydrate metabolism. Enzymes from different sources differ in their regulatory mechanisms and in their natural substrates. However all known phosphorylases share catalytic and structural properties (By similarity)
ENOG411DPUN	ENOG411DWQ9	0.0389880952381	40S ribosomal protein S8	Ribonuclease III
ENOG411DUTU	ENOG411DUWP	0.038987956488	Isocitrate dehydrogenase	Galactokinase galactose-binding signature
ENOG411DQ3S	ENOG411E4KJ	0.038987956488	Nucleosome chromatin assembly	Inherit from NOG: Early fruit mRNA
ENOG411DVHB	ENOG411DWA0	0.0389879148629	protease	src homology-3 domain protein 3
ENOG411DQJC	ENOG411DVJD	0.0389878454878	PCI domain-containing protein	Memo-like protein
ENOG411DQQ7	ENOG411DYR4	0.0389878242672	hypersensitive-induced response protein	sorting nexin
ENOG411DQK4	ENOG411DT29	0.0389877344877	Ketol-acid reductoisomerase	phosphoserine phosphatase
ENOG411DSMK	ENOG411DTPM	0.0389877344877	Ubiquitin-protein ligase	DNA repair protein recA
ENOG411DPV2	ENOG411DS0V	0.0389875679876	Thylakoid lumenal 29 kDa protein	phosphoenolpyruvate carboxykinase
ENOG411DQRY	ENOG411DUX7	0.0389874847375	60S ribosomal protein	Neutral alpha-glucosidase
ENOG411DU7T	ENOG411DXRP	0.0389872072372	MORC family CW-type zinc finger protein	Cytoplasmic Fragile-X interacting family
ENOG411DQJ6	ENOG411DSN5	0.038987012987	Complex I intermediate-associated protein 30 (CIA30)	ATP-dependent zinc metalloprotease FtsH
ENOG411DQGC	ENOG411DVSE	0.038987012987	6-phosphofructo-2-kinase	eukaryotic peptide chain release factor GTP-binding subunit
ENOG411DUF9	ENOG411E6C0	0.038987012987	Component of the eukaryotic translation initiation factor 3 (eIF-3) complex which is involved in protein synthesis and together with other initiation factors stimulates binding of mRNA and methionyl-tRNAi to the 40S ribosome (By similarity)	MFP1 attachment factor
ENOG411DVIS	ENOG411DWEC	0.0389868742369	thymidylate kinase	Acetylornithine aminotransferase
ENOG411DSE7	ENOG411DSSY	0.038986652236700003	NA	UBA and UBX domain-containing protein
ENOG411DRI8	ENOG411DU4U	0.0389862914863	uracil phosphoribosyltransferase	Ubiquitin-protein ligase
ENOG411DTI4	ENOG411DV2Q	0.0389862914863	Inherit from COG: Membrane-associated zinc metalloprotease	Ent-kaurene oxidase
ENOG411DQ19	ENOG411DV74	0.0389862914863	12-oxophytodienoate reductase	DOMON domain
ENOG411DPZR	ENOG411DTHA	0.0389862914863	chorismate synthase	NA
ENOG411DSC2	ENOG411DT4F	0.0389862914863	glutamyl-tRNA synthetase	carrier protein thioesterase
ENOG411DQMB	ENOG411DUEM	0.0389862914863	pescadillo	Dynamin family
ENOG411DRST	ENOG411E5VX	0.0389862914863	acyl-coenzyme A oxidase	zinc finger
ENOG411DYEB	ENOG411EMRB	0.0389862702657	polyribonucleotide	calmodulin-binding transcription
ENOG411DR3E	ENOG411DS5R	0.0389861249861	Adhesion regulating molecule family	UPF0061 protein
ENOG411DXZZ	ENOG411DY9V	0.0389861249861	serine threonine-protein phosphatase 4 regulatory subunit 3-like	One of the primary rRNA binding proteins it binds directly to 16S rRNA where it nucleates assembly of the head domain of the 30S subunit (By similarity)
ENOG411DPRW	ENOG411DRWE	0.0389860776478	lysyl-trna synthetase	Guanylate-binding protein C-terminal domain
ENOG411DU6H	ENOG411DWH4	0.0389859307359	NA	)-oxidoreductase
ENOG411DRSN	ENOG411DZRD	0.0389859307359	Removes the N-terminal methionine from nascent proteins (By similarity)	40s ribosomal protein
ENOG411DQDU	ENOG411DT5T	0.0389859307359	sumo-activating enzyme	SWI SNF complex subunit
ENOG411DQDQ	ENOG411DTAG	0.0389859307359	flavonol synthase	NA
ENOG411E4GX	ENOG411EMMZ	0.0389859307359	Calcium-binding allergen Ole e	Biotin carboxylase
ENOG411DTTW	ENOG411DYDT	0.0389859307359	U5 small nuclear ribonucleoprotein	plasminogen activator inhibitor 1 RNA-binding protein
ENOG411DR1W	ENOG411DR8H	0.0389859029859	bifunctional dihydroflavonol 4-reductase flavanone	SPOC domain
ENOG411DX0C	ENOG411E01S	0.0389857919858	Protein of unknown function (DUF616)	Inherit from KOG: Regulation of nuclear pre-mRNA domain containing
ENOG411DVBD	ENOG411DXH2	0.0389857642358	Ribonuclease	Heat Shock Protein
ENOG411DQ7M	ENOG411DXWA	0.0389856809857	vacuolar protein sorting-associated protein 2 homolog	IWS1 C-terminus family protein
ENOG411DQSW	ENOG411DZNX	0.0389855699856	phosphoribosylformylglycinamidine synthase	transposon protein
ENOG411DPX1	ENOG411DRZ8	0.0389854034854	DUF1338	acetyl-CoA acetyltransferase cytosolic
ENOG411DY1D	ENOG411DZFC	0.0389852092352	ubiquitin thioesterase otubain-like	Adenylate kinase family protein
ENOG411DQGI	ENOG411DSMT	0.0389852092352	Involved in the post-translational conjugation of arginine to the N-terminal aspartate or glutamate of a protein. This arginylation is required for degradation of the protein via the ubiquitin pathway. Does not arginylate cysteine residues (By similarity)	chromatin remodeling
ENOG411DPT7	ENOG411DSWW	0.0389852092352	LETM1 and EF-hand domain-containing protein 1 mitochondrial-like	Zinc-binding alcohol dehydrogenase domain-containing protein
ENOG411DTT4	ENOG411DUNY	0.0389848623599	monophosphate biosynthesis	cysteine synthase
ENOG411DUPV	ENOG411E5X6	0.0389848484848	Ribose-phosphate pyrophosphokinase	4F5 protein family
ENOG411DU13	ENOG411DW8D	0.0389848484848	tRNA synthetase class I (C) family protein	transferase transferase transferring acyl groups other than amino-acyl groups
ENOG411DQG9	ENOG411DT36	0.0389848484848	regulator of nonsense transcripts 1	domain -containing protein
ENOG411DQF8	ENOG411DUD3	0.0389848484848	Potassium channel	Rhamnose biosynthetic enzyme
ENOG411DYF5	ENOG411EA4A	0.0389848484848	Inherit from euNOG: ATP GTP binding protein	Cobalamin-independent synthase Catalytic domain
ENOG411DQEI	ENOG411DR8Y	0.0389847097347	Protein of unknown function (DUF810)	Transcription factor
ENOG411DSWW	ENOG411E5W4	0.0389844877345	Zinc-binding alcohol dehydrogenase domain-containing protein	ribosomal protein
ENOG411DVCP	ENOG411DYF0	0.0389844877345	Elongation factor	Cytosine-specific methyltransferase
ENOG411DQ03	ENOG411DV4V	0.0389844877345	pantothenate kinase	MCM
ENOG411DT48	ENOG411DVUH	0.0389844877345	ABC transporter	inactive receptor kinase
ENOG411DX7Z	ENOG411DZ33	0.0389843906094	D-lactate dehydrogenase cytochrome	Alcohol dehydrogenase GroES-like domain
ENOG411DU19	ENOG411DXIW	0.0389843489843	ABC transporter B family member	replication factor C
ENOG411DQ0M	ENOG411DQTS	0.0389841269841	crt homolog 1-like	Dual specificity phosphatase catalytic domain
ENOG411DXR4	ENOG411DXT8	0.0389841269841	Endoglucanase	ankyrin repeat and zinc finger domain-containing protein 1-like
ENOG411DQSW	ENOG411DWBG	0.0389841269841	phosphoribosylformylglycinamidine synthase	sirohydrochlorin
ENOG411DUXM	ENOG411DVWP	0.0389841269841	TIP41-like	Cathepsin B-like
ENOG411DTDT	ENOG411DTWP	0.0389841269841	plasma membrane intrinsic protein	fas-associated factor
ENOG411DUED	ENOG411DVEH	0.0389841269841	clathrin heavy chain	DNA repair protein
ENOG411DSZ2	ENOG411DTYD	0.0389840992341	Stores iron in a soluble non-toxic readily available form. Important for iron homeostasis (By similarity)	LL-diaminopimelate aminotransferase
ENOG411DUAX	ENOG411DZ33	0.0389840363884	methyl-CpG-binding domain-containing protein 2-like	Alcohol dehydrogenase GroES-like domain
ENOG411DRPK	ENOG411E0DU	0.0389838217338	Uroporphyrinogen decarboxylase	Nudix hydrolase
ENOG411DRBZ	ENOG411E48V	0.0389837384837	Cytosolic purine	Conserved hypothetical protein (Lin0512_fam)
ENOG411DPQC	ENOG411DUYC	0.0389836274836	suppressor of G2 allele of SKP1	developmentally regulated
ENOG411DUPW	ENOG411DY12	0.0389836274836	4-hydroxyphenylpyruvate dioxygenase	Key enzyme in heme biosynthesis. Catalyzes the oxidative decarboxylation of propionic acid side chains of rings A and B of coproporphyrinogen III (By similarity)
ENOG411DRWA	ENOG411DSEP	0.0389834054834	Inositol-3-phosphate synthase	protease Do-like 2
ENOG411DY5D	ENOG411E264	0.0389833842628	Variant SH3 domain	plasma membrane intrinsic protein
ENOG411DXPP	ENOG411E072	0.0389833842628	ATP synthase gamma chain	NDH shuttles electrons from NAD(P)H plastoquinone via FMN and iron-sulfur (Fe-S) centers to quinones in the photosynthetic chain and possibly in a chloroplast respiratory chain. The immediate electron acceptor for the enzyme in this species is believed to be plastoquinone. Couples the redox reaction to proton translocation and thus conserves the redox energy in a proton gradient (By similarity)
ENOG411DXC7	ENOG411DYTD	0.0389832357185	ribosome-recycling factor	psbP domain-containing protein 2
ENOG411DUD3	ENOG411EDAM	0.0389831279831	Rhamnose biosynthetic enzyme	fructose-bisphosphate aldolase cytoplasmic
ENOG411DWB3	ENOG411DY4J	0.0389831279831	vacuolar protein	splicing factor 3A subunit
ENOG411DPQJ	ENOG411DURQ	0.0389831177594	Regulator of biological processes that recruits a histone deacetylase to control gene transcription. May play a role in the entry into mitosis negatively regulating the cell proliferation. Formation of stable complexes with geminiviridae replication-associated proteins may create a cellular environment which favors viral DNA replication (By similarity)	elongator complex protein
ENOG411DPNY	ENOG411E0Y8	0.0389829059829	UDP-Glycosyltransferase	heat shock
ENOG411DX3I	ENOG411E3I9	0.0389829059829	AAA-type ATPase family protein	60S ribosomal protein
ENOG411DSBV	ENOG411DTSI	0.0389827949828	2-oxoisovalerate dehydrogenase subunit beta	ABC transporter F family member
ENOG411DR2D	ENOG411DWT8	0.0389827672328	La domain	Hydrolyzes glycerol-phospholipids at the terminal phosphodiesteric bond (By similarity)
ENOG411DQ2D	ENOG411E1J2	0.0389826839827	transcription elongation factor SPT5 homolog	NA
ENOG411DSGE	ENOG411DV19	0.0389826839827	SacI homology domain	Staphylococcal nuclease domain-containing protein
ENOG411DRKY	ENOG411DY10	0.0389826839827	GMC oxidoreductase	28S ribosomal protein
ENOG411DWKX	ENOG411DYAF	0.0389826839827	PWI	Ribosomal RNA processing protein 36
ENOG411DSEE	ENOG411DWED	0.0389826839827	AP-1 complex subunit	Protein phosphatase 1 regulatory subunit
ENOG411DPVT	ENOG411DWHW	0.0389826839827	Involved in transport from the ER to the Golgi apparatus as well as in intra-Golgi transport. It belongs to a super-family of proteins called t-SNAREs or soluble NSF (N-ethylmaleimide- sensitive factor) attachment protein receptor (By similarity)	eukaryotic translation initiation factor
ENOG411DRXN	ENOG411DWYI	0.0389826839827	Tryptophanyl-tRNA synthetase	thaumatin-like
ENOG411E0ZA	ENOG411E56W	0.0389825452325	Leucine rich repeat N-terminal domain	domain-containing protein
ENOG411DYMA	ENOG411E3KY	0.0389824064824	ubiquitin-conjugating enzyme	Protein translation factor SUI1
ENOG411DUPS	ENOG411EM3E	0.0389823232323	Nuclear movement family protein	FGGY carbohydrate kinase domain-containing
ENOG411DQD8	ENOG411E0KV	0.0389823232323	adenosylhomocysteinase	methylthioribose kinase
ENOG411DUFP	ENOG411DVZG	0.0389823232323	U3 small nucleolar RNA-associated protein	DNA mismatch repair protein
ENOG411DSDQ	ENOG411DVX1	0.0389823232323	zinc finger	Pentatricopeptide repeat-containing protein
ENOG411DYKE	ENOG411E0PG	0.0389823232323	Mediator of RNA polymerase II transcription subunit	Ribosomal protein S9
ENOG411DPX3	ENOG411DXXQ	0.0389823232323	strictosidine synthase	Involved in proper cytoplasmic distribution of mitochondria (By similarity)
ENOG411DQ00	ENOG411DV8Y	0.0389823232323	Inositol-tetrakisphosphate 1-kinase	translation Initiation Factor
ENOG411DR1N	ENOG411DSRQ	0.0389823232323	Valyl-tRNA	subtilisin-like
ENOG411DQ54	ENOG411DT07	0.0389823020117	tubulin folding cofactor B	WD repeat-containing protein 89
ENOG411DPXF	ENOG411DT68	0.0389822954823	serine threonine-protein kinase	bromodomain protein
ENOG411DRE6	ENOG411DZI4	0.0389821428571	ADP-ribosylation factor	fasciclin-like arabinogalactan protein
ENOG411DQQ7	ENOG411E09E	0.0389821428571	hypersensitive-induced response protein	Destroys radicals which are normally produced within the cells and which are toxic to biological systems (By similarity)
ENOG411DVWN	ENOG411E45K	0.038981962482	glucosidase 2 subunit beta-like	Mediator of RNA polymerase II transcription subunit
ENOG411E2UM	ENOG411E4UU	0.038981962482	40S ribosomal protein S24	proton gradient regulation 5
ENOG411DRIN	ENOG411DUH7	0.038981962482	Protein CLP1 homolog	Plays a central role in 2-thiolation of mcm(5)S(2)U at tRNA wobble positions of tRNA(Lys) tRNA(Glu) and tRNA(Gln). Also essential during biosynthesis of the molybdenum cofactor. Acts by mediating the C-terminal thiocarboxylation of sulfur carriers URM1 and MOCS2A. Its N-terminus first activates URM1 and MOCS2A as acyl-adenylates (-COAMP) then the persulfide sulfur on the catalytic cysteine is transferred to URM1 and MOCS2A to form thiocarboxylation (-COSH) of their C-terminus. The reaction probably involves hydrogen sulfide that is generated from the persulfide intermediate and that acts as nucleophile towards URM1 and MOCS2A. Subsequently a transient disulfide bond is formed. Does not use thiosulfate as sulfur donor
ENOG411DQ7J	ENOG411DSAB	0.038981962482	Inherit from KOG: dihydrodiol dehydrogenase	Homeobox protein knotted-1-like
ENOG411DQRI	ENOG411DVMB	0.0389819347319	RED-like protein N-terminal region	Regulatory photoreceptor which exists in two forms that are reversibly interconvertible by light the Pr form that absorbs maximally in the red region of the spectrum and the Pfr form that absorbs maximally in the far-red region
ENOG411DRWA	ENOG411DT28	0.0389819069819	Inositol-3-phosphate synthase	Glutamate synthase
ENOG411DQWF	ENOG411DSEU	0.0389816017316	Protein kinase domain containing protein expressed	Aldose 1-epimerase
ENOG411DQB0	ENOG411DW60	0.0389816017316	Methyltransferase	FR47-like protein
ENOG411DR0M	ENOG411DZWV	0.0389816017316	Serine threonine-protein kinase	Protein translocase subunit SecA
ENOG411DPZR	ENOG411DVKV	0.0389816017316	chorismate synthase	spermidine synthase
ENOG411DPWT	ENOG411DQ26	0.0389816017316	serine threonine-protein phosphatase	inositol oxygenase
ENOG411DU2D	ENOG411DV54	0.0389816017316	phosphatase 2C	Cysteine proteinase inhibitor
ENOG411DXFS	ENOG411DXFY	0.0389816017316	pheophorbide a oxygenase	citrate synthase
ENOG411DRJN	ENOG411DXKI	0.0389815739816	abundant protein	RuBisCO large subunit-binding protein subunit alpha
ENOG411DVMB	ENOG411DX4E	0.0389813519814	Regulatory photoreceptor which exists in two forms that are reversibly interconvertible by light the Pr form that absorbs maximally in the red region of the spectrum and the Pfr form that absorbs maximally in the far-red region	Heat Shock Protein
ENOG411DTP0	ENOG411DVT4	0.0389812409812	K00852 ribokinase EC 2.7.1.15	Specifically methylates the N1 position of guanosine-37 in various cytoplasmic and mitochondrial tRNAs. Methylation is not dependent on the nature of the nucleoside 5' of the target nucleoside. This is the first step in the biosynthesis of wybutosine (yW) a modified base adjacent to the anticodon of tRNAs and required for accurate decoding (By similarity)
ENOG411DY86	ENOG411DZFT	0.0389812409812	glutaminyl-peptide cyclotransferase-like	carbonic anhydrase
ENOG411DR2Z	ENOG411DYIN	0.0389812409812	NA	Aquaporin
ENOG411DRTY	ENOG411DTQZ	0.0389812132312	Zinc finger (B-box type) family protein	TBC
ENOG411DQ11	ENOG411DVTV	0.0389811022311	vacuolar proton	carrier protein
ENOG411DSYW	ENOG411DT1J	0.0389808802309	Dolichyl-diphosphooligosaccharide--protein glycosyltransferase 48 kDa	lipid phosphate phosphatase 3
ENOG411DPQC	ENOG411DU0B	0.0389808802309	suppressor of G2 allele of SKP1	tRNA_SAD
ENOG411DW1G	ENOG411E107	0.0389808802309	syntaxin of plants	E1-E2 ATPase
ENOG411DU1E	ENOG411DWRK	0.0389808802309	Band 7 family protein	Inherit from euNOG: phosphatase domain containing paladin 1
ENOG411DWHH	ENOG411DXZF	0.0389808802309	nuclear transport factor 2 (NTF2) family protein RNA recognition motif (RRM)-containing protein	BRCA1-A complex subunit
ENOG411DR5V	ENOG411EM0F	0.0389807414807	NifU-like protein 4	Enoyl- acyl-carrier-protein reductase
ENOG411DSG8	ENOG411E612	0.0389807414807	nucleoside diphosphate kinase	40S ribosomal protein S21
ENOG411DTR0	ENOG411DUEM	0.0389805749806	LMBR1 domain-containing protein 2 homolog A-like	Dynamin family
ENOG411DSAR	ENOG411DVWG	0.0389805194805	OST3 OST6 family protein	cellulose synthase
ENOG411E1TZ	ENOG411E343	0.0389805194805	ribosomal protein L17	NADH dehydrogenase ubiquinone 1 alpha subcomplex subunit
ENOG411DQQ3	ENOG411DUQ4	0.0389805194805	Brefeldin A-inhibited guanine nucleotide-exchange protein	Part of the twin-arginine translocation (Tat) system that transports large folded proteins containing a characteristic twin-arginine motif in their signal peptide across the thylakoid membrane. Involved in delta pH-dependent protein transport required for chloroplast development especially thylakoid membrane formation. TATC and TATB mediate precursor recognition whereas TATA facilitates translocation
ENOG411DQET	ENOG411E49A	0.0389805194805	ras-related protein	oleosin 16 kDa-like
ENOG411DT6T	ENOG411DVJ1	0.0389805194805	cleavage and polyadenylation specificity factor subunit	UPF0051 protein ABCI8
ENOG411DUJJ	ENOG411DUMA	0.0389805194805	dynamin-related protein	Endoplasmic reticulum-Golgi intermediate compartment protein
ENOG411DW0X	ENOG411E2NU	0.0389805194805	Snf1-related protein kinase	40S ribosomal protein
ENOG411DR5S	ENOG411EMHQ	0.0389805194805	Protein of unknown function (DUF544)	U-box domain-containing protein 4-like
ENOG411DTDR	ENOG411DV0T	0.0389803807304	Translation machinery-associated protein	expressed protein
ENOG411DRJT	ENOG411DS3E	0.0389801587302	3-beta hydroxysteroid dehydrogenase/isomerase family	Methionyl-tRNA
ENOG411DQZJ	ENOG411E4FQ	0.0389801587302	dual specificity protein kinase	Eukaryotic protein of unknown function (DUF842)
ENOG411DR3G	ENOG411DSSP	0.0389801587302	sumo-activating enzyme	DNA repair helicase
ENOG411DTQK	ENOG411EKJX	0.0389801587302	3-oxoacyl- acyl-carrier-protein synthase	GTP-binding protein TypA
ENOG411DT7N	ENOG411E2YF	0.0389801587302	SUMO-conjugating enzyme	actin-depolymerizing factor
ENOG411DRCD	ENOG411DVJ1	0.0389801587302	DNA repair protein	UPF0051 protein ABCI8
ENOG411DQ3U	ENOG411DSWP	0.0389801587302	succinate dehydrogenase	beta-hexosaminidase
ENOG411E2KA	ENOG411E6SH	0.0389801587302	40S ribosomal protein	photosystem I reaction center subunit IV
ENOG411DUY6	ENOG411DXH1	0.0389801397433	peptidase S41 family protein	tocopherol cyclase
ENOG411DQ8D	ENOG411DS7P	0.0389799089799	NADH dehydrogenase ubiquinone iron-sulfur protein 1 mitochondrial-like	ABC transporter B family member 26
ENOG411DUNH	ENOG411DYPH	0.0389797979798	UDP-glycosyltransferase 92A1-like	Carboxylesterase
ENOG411DTET	ENOG411DTNM	0.0389797702298	serine threonine-protein phosphatase 6 regulatory subunit	UDP-sulfoquinovose synthase
ENOG411DV5B	ENOG411EMHT	0.0389795482295	One of the two reaction center proteins of photosystem II (PSII) D2 is needed for assembly of a stable PSII complex (By similarity)	Armadillo/beta-catenin-like repeat
ENOG411DRI0	ENOG411DW79	0.0389794372294	Inherit from KOG: HEAT repeat containing 6	nucleolar protein
ENOG411DPZD	ENOG411E67S	0.0389794372294	Mitochondrial import receptor subunit	B12d protein
ENOG411DQ9N	ENOG411DRKH	0.0389794372294	cysteine proteinase	NA
ENOG411DVYX	ENOG411E09F	0.0389794372294	delta1-pyrroline-5-carboxylate	Domain of unknown function (DUF3535)
ENOG411DQFI	ENOG411E5U4	0.0389794094794	glutamine-dependent NAD	DNA-directed RNA polymerases I II and III subunit
ENOG411DQ3C	ENOG411DVPG	0.0389790764791	UPF0603 protein	Cullin-associated NEDD8-dissociated protein
ENOG411DPW3	ENOG411DT48	0.0389790764791	NA	ABC transporter
ENOG411DVWT	ENOG411DYBF	0.0389790764791	3-ketoacyl-coa thiolase	Peptidase family M20/M25/M40
ENOG411DRHI	ENOG411DYX0	0.0389790764791	S_TKc	Plant phosphoribosyltransferase C-terminal
ENOG411DQU2	ENOG411DZ3M	0.0389790764791	Rhamnose biosynthetic enzyme	Brefeldin A-inhibited guanine nucleotide-exchange protein
ENOG411DU08	ENOG411DVY0	0.0389790764791	DSHCT (NUC185) domain	NA
ENOG411DPNI	ENOG411DYMH	0.0389790764791	AP-1 complex subunit	Transmembrane emp24 domain-containing protein
ENOG411DTEY	ENOG411DY9R	0.0389789099789	ATP-dependent Clp protease proteolytic subunit	UBX domain-containing protein
ENOG411DPZ6	ENOG411DSD9	0.0389787989788	ATP-dependent RNA helicase	Diacylglycerol kinase
ENOG411DPRN	ENOG411DS1G	0.0389787157287	Dienelactone hydrolase family	Phosphoribosylaminoimidazole-succinocarboxamide synthase
ENOG411DVUU	ENOG411DW4U	0.0389787157287	Stem-specific protein	2OG-Fe(II) oxygenase superfamily
ENOG411DVYH	ENOG411EK7Y	0.0389787157287	dihydropyrimidinase (EC 3.5.2.2)	Protein phosphatase 2C and cyclic nucleotide-binding kinase domain-containing
ENOG411DRVB	ENOG411DS48	0.0389787157287	kinesin-like calmodulin-binding protein	Sister chromatid cohesion protein PDS5
ENOG411DRW6	ENOG411DSRM	0.0389786879787	sterol 3-beta-glucosyltransferase-like	branched-chain-amino-acid aminotransferase
ENOG411DPV9	ENOG411DT65	0.0389785076035	NA	Protein YIPF1 homolog
ENOG411DVWT	ENOG411E4RY	0.0389783549784	3-ketoacyl-coa thiolase	Thioredoxin
ENOG411DRPE	ENOG411DRUC	0.0389783549784	pyrophosphate-energized membrane proton pump	NA
ENOG411DPQI	ENOG411DUCV	0.0389783549784	Solanesyl diphosphate synthase	phosphatase 2C
ENOG411DSAS	ENOG411DW9D	0.0389783549784	ribosome biogenesis GTPase	Glutaredoxin
ENOG411DRV7	ENOG411DWME	0.0389783549784	HEAT repeat	Succinyl-CoA ligase
ENOG411DVP6	ENOG411DZPQ	0.0389783549784	tryptophan synthase	cleavage and polyadenylation specificity factor
ENOG411DS7Y	ENOG411E245	0.0389781052281	methionine synthase	GDSL esterase lipase
ENOG411DRIE	ENOG411DWYI	0.038977994228	Transformation transcription domain-associated protein	thaumatin-like
ENOG411DPV8	ENOG411DTJJ	0.038977994228	The proteasome is a multicatalytic proteinase complex which is characterized by its ability to cleave peptides with Arg Phe Tyr Leu and Glu adjacent to the leaving group at neutral or slightly basic pH. The proteasome has an ATP-dependent proteolytic activity	CCR4-NOT transcription complex subunit
ENOG411DX04	ENOG411DX3S	0.038977994228	RNA recognition	hsp70-binding protein
ENOG411DQPE	ENOG411EMRJ	0.038977994228	Beta-adaptin-like protein	HAT
ENOG411DV2G	ENOG411EJFT	0.038977994228	Phosphoglucomutase	D-mannose binding lectin
ENOG411DWEM	ENOG411E31C	0.038977994228	DIS3-like exonuclease 2-like	60S ribosomal protein
ENOG411DV6M	ENOG411E6CD	0.038977994228	Peptidase family M50	NA
ENOG411DU5E	ENOG411E4YR	0.0389779562543	beta-glucosidase	ribosomal protein
ENOG411DPRP	ENOG411DSNH	0.0389779387279	Rhodanese-like domain containing protein	glutathione peroxidase
ENOG411DXSW	ENOG411E6I9	0.0389777167277	Is associated with a DNA binding complex that binds to the G box a well-characterized cis-acting DNA regulatory element found in plant genes	Heat shock factor binding protein 1
ENOG411DS5S	ENOG411EKZE	0.0389776334776	transcription initiation factor	formyltetrahydrofolate
ENOG411DS5R	ENOG411E2XF	0.0389776334776	UPF0061 protein	expressed protein
ENOG411DSF6	ENOG411DY52	0.0389776334776	Ribosome biogenesis protein bop1	SNF2 family N-terminal domain
ENOG411DWGA	ENOG411E38C	0.0389776334776	protein OSB2 chloroplastic-like	TLR4 regulator and MIR-interacting MSAP
ENOG411DQCC	ENOG411DXN6	0.0389776334776	myosin xi	Histone-lysine n-methyltransferase
ENOG411DR6F	ENOG411DRRW	0.0389776334776	DnaJ homolog subfamily B member	polypyrimidine tract-binding protein
ENOG411DS7X	ENOG411E1EC	0.0389776144908	UDP-Glycosyltransferase	FAD dependent oxidoreductase
ENOG411DZH3	ENOG411E3EH	0.0389773837274	Isoflavone reductase	Peptidyl-prolyl cis-trans isomerase
ENOG411DWS7	ENOG411E3XM	0.0389773461832	defective in exine formation	NADH dehydrogenase (ubiquinone) 1 beta subcomplex
ENOG411DR9V	ENOG411DXBG	0.0389772727273	pectinesterase	ATP-dependent DNA helicase 2 subunit
ENOG411DWY1	ENOG411E5WS	0.0389772727273	Uncharacterised protein family (UPF0121)	Cytochrome b-c1 complex subunit
ENOG411DQ1U	ENOG411DTAG	0.0389772727273	ubiquitin fusion degradation protein 1	NA
ENOG411DRQR	ENOG411DSUX	0.0389772727273	GTP-binding protein	ATP-citrate synthase beta chain protein
ENOG411DUJ8	ENOG411EMPK	0.0389772727273	Pentatricopeptide repeat-containing protein	DNA gyrase subunit A
ENOG411DQ6Z	ENOG411EMHT	0.0389772727273	pre-mRNA-processing-splicing factor	Armadillo/beta-catenin-like repeat
ENOG411DRZG	ENOG411DUD2	0.0389772727273	expressed protein	Polynucleotide kinase 3 phosphatase
ENOG411DVVE	ENOG411EM3E	0.0389769119769	Essential component of the PAM complex a complex required for the translocation of transit peptide-containing proteins from the inner membrane into the mitochondrial matrix in an ATP-dependent manner (By similarity)	FGGY carbohydrate kinase domain-containing
ENOG411DRUN	ENOG411DYF5	0.0389769119769	Peptidyl-prolyl cis-trans isomerase	Inherit from euNOG: ATP GTP binding protein
ENOG411DPS2	ENOG411DQYV	0.0389769119769	Cyclin-dependent kinase	eukaryotic translation initiation factor 2
ENOG411DQKE	ENOG411E3ZA	0.0389769119769	Reduces hydrogen peroxide and alkyl hydroperoxides with reducing equivalents provided through the thioredoxin or glutaredoxin system. May be involved in intracellular redox signaling	Early nodulin-like protein
ENOG411DQ3G	ENOG411DXTF	0.0389769119769	Cell division protein ftsZ	soluble inorganic
ENOG411DQ94	ENOG411DZI8	0.0389769119769	WPP domain-interacting tail-anchored protein	proton ATPase
ENOG411DSAX	ENOG411DU53	0.0389765512266	asparagine synthetase	chorismate mutase
ENOG411DTDQ	ENOG411DYK0	0.0389765512266	ADP-ribosylation factor GTPase-activating protein	Peptidyl-prolyl cis-trans isomerase
ENOG411DPVG	ENOG411DS00	0.0389765512266	Non-repetitive/WGA-negative nucleoporin C-terminal	Conserved oligomeric Golgi complex subunit
ENOG411DUX7	ENOG411E303	0.0389765234765	Neutral alpha-glucosidase	Small nuclear ribonucleoprotein
ENOG411DQPS	ENOG411DUBS	0.0389764124764	calcium-dependent protein kinase	gamma carbonic anhydrase
ENOG411DSX3	ENOG411DU6J	0.0389763708514	2-oxoglutarate malate translocator	NA
ENOG411DV1W	ENOG411DXZU	0.0389763708514	Glucomannan 4-beta-mannosyltransferase	NA
ENOG411DSEW	ENOG411DX18	0.0389763014763	aspartic proteinase	Pyridoxal
ENOG411DWBR	ENOG411DWWA	0.0389761904762	AP-2 complex subunit	Translocase of chloroplast
ENOG411DSFS	ENOG411E1ZH	0.0389761904762	Translation initiation factor	Ribosomal protein L.2
ENOG411DVT9	ENOG411E2Y2	0.0389761904762	uridine kinase	14 kDa zinc-binding
ENOG411DT4C	ENOG411E63X	0.0389761904762	ATP-dependent zinc metalloprotease FtsH	NADH dehydrogenase ubiquinone 1 alpha subcomplex subunit
ENOG411DRM8	ENOG411DT6V	0.0389761904762	NA	calcium-dependent protein kinase
ENOG411DQ8R	ENOG411E43J	0.0389761904762	isocitrate dehydrogenase NAD	Participates in electron transfer between P700 and the cytochrome b6-f complex in photosystem I
ENOG411DR8X	ENOG411DTWV	0.0389761904762	CCAAT enhancer-binding protein	Cytochrome b6-f complex iron-sulfur subunit
ENOG411DQCH	ENOG411DQSH	0.0389761904762	expressed protein	RNA recognition motif. (a.k.a. RRM RBD or RNP domain)
ENOG411DQBT	ENOG411DUGG	0.0389761904762	WD-40 repeat-containing protein	phenylalanyl-tRNA synthetase alpha
ENOG411DPV6	ENOG411DX3C	0.0389761904762	4-alpha-glucanotransferase	Mitochondrial glycoprotein family protein
ENOG411DQQW	ENOG411DZ4V	0.0389759407259	14-3-3-like protein	homologous-pairing protein 2
ENOG411DT5T	ENOG411DVHB	0.0389759407259	SWI SNF complex subunit	protease
ENOG411DRXN	ENOG411DXGT	0.0389756909757	Tryptophanyl-tRNA synthetase	serine-threonine kinase receptor-associated
ENOG411DPPM	ENOG411DUTJ	0.0389756909757	Inherit from NOG: AHNAK nucleoprotein	Translin family
ENOG411DRTV	ENOG411E04C	0.0389755799756	Sulfite reductase	DAG protein
ENOG411DR00	ENOG411E56B	0.0389754967255	Component of the eukaryotic translation initiation factor 3 (eIF-3) complex (By similarity)	Coiled-coil domain-containing protein
ENOG411DPXD	ENOG411DQYH	0.0389754689755	Glutamyl-tRNA synthetase	5-oxoprolinase
ENOG411DTQK	ENOG411DXEG	0.0389754689755	3-oxoacyl- acyl-carrier-protein synthase	DEAD/DEAH box helicase
ENOG411DQ5P	ENOG411DS3E	0.0389754689755	monogalactosyldiacylglycerol synthase	Methionyl-tRNA
ENOG411DWE0	ENOG411E49I	0.0389754412254	3-hydroxybutyryl-CoA	Ribosomal protein L23
ENOG411DQH0	ENOG411DVXN	0.0389751082251	carbohydrate kinase family protein	Histidyl-tRNA
ENOG411DR0M	ENOG411DZ3X	0.0389750804751	Serine threonine-protein kinase	Acetyltransferase (GNAT) family
ENOG411DPQP	ENOG411DVNT	0.038974969475	U4 U6 small nuclear ribonucleoprotein	regulator of
ENOG411DRF6	ENOG411DTEX	0.0389749417249	DNA replication licensing factor	ATP-dependent Clp protease proteolytic subunit
ENOG411DRPR	ENOG411E7NH	0.0389748584749	Cyclase family	early response to dehydration 14
ENOG411DPWM	ENOG411DTKV	0.0389748584749	SWI SNF complex component SNF12	Pentatricopeptide repeat-containing protein
ENOG411DS67	ENOG411DXZD	0.0389747474747	DJ-1/PfpI family	nicotinate
ENOG411DZRB	ENOG411E32I	0.0389747262541	glucan endo-1-3-beta-glucosidase	single-stranded DNA-binding protein
ENOG411DPVY	ENOG411DT45	0.0389746780997	Ubiquinone biosynthesis protein	Ribosomal RNA-processing protein
ENOG411DQT4	ENOG411DT3C	0.0389745670996	methyltransferase	GDT1-like protein 2
ENOG411DR2K	ENOG411E0VC	0.0389745670996	Purple acid phosphatase	L-galactose dehydrogenase
ENOG411DRUZ	ENOG411DVPF	0.0389744699745	Pyruvate kinase	glucose-6-phosphate 1-dehydrogenase
ENOG411DSUA	ENOG411E03K	0.0389743867244	ribulose-phosphate 3-epimerase	germin-like protein
ENOG411DWIT	ENOG411E1ND	0.0389743867244	rRNA-processing protein EBP2	non-green plastid inner envelope membrane protein
ENOG411DW1K	ENOG411E2WG	0.0389743867244	KISc	rRNA-processing protein fcf2-like
ENOG411DY2P	ENOG411EM2I	0.0389743589744	O-methyltransferase	kDa ribonucleoprotein
ENOG411DZ81	ENOG411E5TV	0.0389743589744	Enoyl-CoA hydratase 2	bolA-like protein
ENOG411DR2N	ENOG411DTS4	0.0389743589744	cytochrome P450	Lung seven transmembrane receptor
ENOG411DTEY	ENOG411DVVJ	0.0389743589744	ATP-dependent Clp protease proteolytic subunit	alanine aminotransferase
ENOG411DQ83	ENOG411DU9U	0.0389741785992	GTP-binding nuclear protein	Pyruvate kinase
ENOG411DQQ6	ENOG411DR2Z	0.038974141055	NA	NA
ENOG411DRD7	ENOG411DXDQ	0.038974025974	serine threonine-protein phosphatase	Aspartate aminotransferase
ENOG411DTXR	ENOG411E5EK	0.038974025974	protein DS12 from 2D-PAGE of leaf chloroplastic	Glutaredoxin
ENOG411E4SR	ENOG411E527	0.038974025974	Small ubiquitin-related modifier	Thioredoxin
ENOG411DRNJ	ENOG411E0FB	0.038974025974	cullin 3	Fumarate hydratase
ENOG411DQ1U	ENOG411E2S9	0.038974025974	ubiquitin fusion degradation protein 1	Uncharacterised protein family UPF0047
ENOG411DVEM	ENOG411E2VY	0.038974025974	proton pump interactor	NA
ENOG411DQGA	ENOG411DUCF	0.0389738774298	- CK1 includes the casein kinase 1 kinases expressed	Sap-like protein
ENOG411DQCG	ENOG411DZYT	0.0389738594739	dihydroorotase	Amidohydrolase
ENOG411DRH5	ENOG411DY63	0.0389736652237	Aldo/keto reductase family	Haloacid dehalogenase-like hydrolase domain-containing protein
ENOG411DVII	ENOG411DWBR	0.0389736652237	pfkB family carbohydrate kinase	AP-2 complex subunit
ENOG411DQ5X	ENOG411E0EY	0.0389736652237	syntaxin	outer envelope protein of 80
ENOG411DUSH	ENOG411DUZ6	0.0389736652237	Component of the eukaryotic translation initiation factor 3 (eIF-3) complex which is involved in protein synthesis and together with other initiation factors stimulates binding of mRNA and methionyl-tRNAi to the 40S ribosome (By similarity)	UPF0187 protein At3g61320
ENOG411E17D	ENOG411ECWJ	0.0389735264735	bifunctional purine biosynthesis protein	NADP-malic enzyme 2
ENOG411E0NJ	ENOG411E36W	0.038973399966	enoyl-CoA hydratase isomerase family protein	Activator of Hsp90 ATPase N-terminal
ENOG411DS88	ENOG411DTW1	0.0389733044733	Galactokinase	apoptosis inhibitor
ENOG411DQG6	ENOG411E0KV	0.0389733044733	ATP-dependent Clp protease proteolytic subunit	methylthioribose kinase
ENOG411DQHX	ENOG411DUI6	0.0389733044733	CAS/CSE protein C-terminus	serine carboxypeptidase-like
ENOG411DQUE	ENOG411DRW6	0.0389733044733	zinc finger	sterol 3-beta-glucosyltransferase-like
ENOG411DU8M	ENOG411DWTJ	0.0389733044733	dynamin-related protein	COP9 signalosome complex subunit
ENOG411DRYQ	ENOG411DS65	0.0389733044733	oxidoreductase GLYR1-like	tRNA (Guanine-1)-methyltransferase
ENOG411DPX6	ENOG411DTJZ	0.0389732195909	Carbamoyl-phosphate synthase	poly(rC)-binding protein
ENOG411DS7X	ENOG411DUHK	0.038973155929	UDP-Glycosyltransferase	TENA/THI-4/PQQC family
ENOG411DQBZ	ENOG411DVNB	0.0389729437229	Transketolase	May be involved in modulation of pathogen defense and leaf cell death (By similarity)
ENOG411DVEM	ENOG411DWMA	0.0389729437229	proton pump interactor	NA
ENOG411DSZR	ENOG411DUXD	0.0389729159729	Transcription factor Pur-alpha	Protein disulfide isomerase
ENOG411DW8Q	ENOG411DXDQ	0.0389726939727	Removes the N-terminal methionine from nascent proteins (By similarity)	Aspartate aminotransferase
ENOG411DVSE	ENOG411DXDQ	0.0389725829726	eukaryotic peptide chain release factor GTP-binding subunit	Aspartate aminotransferase
ENOG411DTJ6	ENOG411DWGH	0.0389725829726	pre-mRNA-splicing factor	NA
ENOG411E40T	ENOG411EKNF	0.0389725829726	Protein of unknown function (DUF952)	Glutathione S-transferase
ENOG411DQN4	ENOG411DT02	0.0389725829726	Plays a role in photosynthetic sucrose synthesis by catalyzing the rate-limiting step of sucrose biosynthesis from UDP-glucose and fructose- 6-phosphate. Involved in the regulation of carbon partitioning in the leaves of plants. May regulate the synthesis of sucrose and therefore play a major role as a limiting factor in the export of photoassimilates out of the leaf. Plays a role for sucrose availability that is essential for plant growth and fiber elongation	chaperone protein
ENOG411DURZ	ENOG411DXXZ	0.0389725829726	Malate dehydrogenase	K04523 ubiquilin
ENOG411DUI6	ENOG411DYI4	0.0389725829726	serine carboxypeptidase-like	Protein of unknown function (DUF493)
ENOG411DVEG	ENOG411E0U9	0.0389724025974	66 kDa stress	Catalyzes the formation of formate and 2-keto-4- methylthiobutyrate (KMTB) from 12-dihydroxy-3-keto-5- methylthiopentene (DHK-MTPene) (By similarity)
ENOG411DQHM	ENOG411DXFT	0.0389724025974	autophagy protein	DNA-directed RNA Polymerase II
ENOG411E4T4	ENOG411E55F	0.0389724025974	macrophage migration inhibitory factor	10 kDa chaperonin-like
ENOG411DQ2G	ENOG411DT2Y	0.0389722222222	Vesicle-fusing	14-.3.3 protein
ENOG411DVHA	ENOG411E1TU	0.0389722222222	haloacid dehalogenase-like hydrolase family protein	Copper amine oxidase N2 domain
ENOG411DW3G	ENOG411EKJR	0.0389722222222	oxidoreductase aldo keto reductase family protein	glutathione s-transferase
ENOG411DTAB	ENOG411E5DN	0.0389718614719	4-coumarate--CoA ligase-like	Dabb
ENOG411DQE3	ENOG411DRZ8	0.0389718614719	Glycerol kinase	acetyl-CoA acetyltransferase cytosolic
ENOG411DR8W	ENOG411E17D	0.0389718614719	UDP-glucose 4-epimerase	bifunctional purine biosynthesis protein
ENOG411DPWY	ENOG411DZWB	0.0389718614719	tesmin tso1-like cxc	Inherit from KOG: transposon protein
ENOG411DQXV	ENOG411E3GH	0.0389716117216	cytosolic iron-sulfur protein assembly	Component of the eukaryotic translation initiation factor 3 (eIF-3) complex which is involved in protein synthesis and together with other initiation factors stimulates binding of mRNA and methionyl-tRNAi to the 40S ribosome (By similarity)
ENOG411DVVB	ENOG411E3P7	0.0389716002951	7-dehydrocholesterol	60S ribosomal protein L34
ENOG411DRB1	ENOG411DX1H	0.0389715839716	Cyclin-dependent kinase	Alpha and gamma adaptin binding protein p34
ENOG411DVB6	ENOG411DZBW	0.0389715007215	ribosome-binding factor A	V-type proton ATPase subunit
ENOG411DW8Z	ENOG411EKFX	0.0389715007215	DNA gyrase subunit B chloroplastic	This protein plays a role in synthesis of starch. It catalyzes the synthesis of the activated glycosyl donor ADP- glucose from Glc-1-P and ATP (By similarity)
ENOG411DTYD	ENOG411DUV7	0.0389715007215	LL-diaminopimelate aminotransferase	Methylates caffeoyl-CoA to feruloyl-CoA and 5- hydroxyferuloyl-CoA to sinapoyl-CoA. Plays a role in the synthesis of feruloylated polysaccharides. Involved in the reinforcement of the plant cell wall. Also involved in the responding to wounding or pathogen challenge by the increased formation of cell wall- bound ferulic acid polymers
ENOG411DRAV	ENOG411DZ3M	0.0389713619714	eukaryotic translation initiation factor 2	Brefeldin A-inhibited guanine nucleotide-exchange protein
ENOG411DSTG	ENOG411DT7Z	0.0389713521772	PPIases accelerate the folding of proteins (By similarity)	DNA polymerase
ENOG411DQA3	ENOG411E6XD	0.0389712232212	Coatomer subunit	Eukaryotic family of unknown function (DUF1754)
ENOG411DRJC	ENOG411DVQS	0.0389711399711	Secretory pathway protein Sec39	translation Initiation Factor
ENOG411DSK3	ENOG411E45E	0.038971001221	60S ribosomal protein	partner of
ENOG411DQST	ENOG411DUA4	0.0389708902209	THO complex subunit 7	LRR receptor-like serine threonine-protein kinase
ENOG411DPPX	ENOG411E558	0.0389707792208	6-phosphogluconolactonase	steroid-binding protein
ENOG411DQI2	ENOG411DWEM	0.0389707792208	nuclear pore complex protein Nup205-like	DIS3-like exonuclease 2-like
ENOG411DQ8C	ENOG411DX10	0.0389707792208	nuclear speckle splicing regulatory protein 1-like	small rna
ENOG411DQJ2	ENOG411DX7H	0.0389706404706	Uncharacterised ACR YggU family COG1872	Paired amphipathic helix protein Sin3-like
ENOG411DS24	ENOG411DSST	0.0389706127206	Lipoamide acyltransferase component of branched-chain alpha-keto acid dehydrogenase complex	NA
ENOG411DSMZ	ENOG411DU7C	0.0389705988456	Phosphoglucan water dikinase	CHZ
ENOG411DPU9	ENOG411DZT6	0.0389705294705	Pentatricopeptide repeat-containing protein	F-box kelch-repeat protein
ENOG411DWM8	ENOG411E2TY	0.0389705294705	Major facilitator superfamily domain-containing protein	60S ribosomal protein L27
ENOG411DSZW	ENOG411DYMB	0.0389705017205	Arsenical pump-driving	NA
ENOG411DQHC	ENOG411DQP8	0.0389704184704	t-complex protein 1	domain--containing protein
ENOG411DX7Q	ENOG411DZ83	0.0389704184704	Xaa-Pro aminopeptidase	Cleaves peptides in various proteins in a process that requires ATP hydrolysis. Has a chymotrypsin-like activity. Plays a major role in the degradation of misfolded proteins (By similarity)
ENOG411DSTC	ENOG411DWUB	0.0389704184704	Translocon at the outer membrane of chloroplasts	importin
ENOG411DSXC	ENOG411DV9C	0.0389703629704	Peptidyl-prolyl cis-trans isomerase	3-ketoacyl-coa synthase
ENOG411DU48	ENOG411DUGG	0.0389701409701	34-dihydroxy-2-butanone kinase	phenylalanyl-tRNA synthetase alpha
ENOG411DS1J	ENOG411DSQS	0.0389700577201	NA	WD40
ENOG411DQZ6	ENOG411DU84	0.0389700577201	GC-rich sequence DNA-binding factor	Quinone oxidoreductase-like protein 2 homolog
ENOG411DQXX	ENOG411E2TQ	0.0389700577201	thaumatin-like protein	May not function as an oxygen storage or transport protein but might act as an oxygen sensor or play a role in electron transfer possibly to a bound oxygen molecule
ENOG411DU5H	ENOG411DYVV	0.0389700577201	thylakoid lumenal 17.4 kDa protein	Phosphorylates low-molecular-mass and protein-bound erythrulosamines and ribulosamines but not fructosamines or psicosamines on the third carbon of the sugar moiety. Protein- bound erythrulosamine 3-phosphates and ribulosamine 3-phosphates are unstable and decompose under physiological conditions
ENOG411DYRB	ENOG411E185	0.0389700577201	serine carboxypeptidase-like	Putative tRNA binding domain
ENOG411DS1G	ENOG411DU3N	0.03897002997	Phosphoribosylaminoimidazole-succinocarboxamide synthase	Allows the formation of correctly charged Gln-tRNA(Gln) through the transamidation of misacylated Glu-tRNA(Gln) in chloroplasts and mitochondria. The reaction takes place in the presence of glutamine and ATP through an activated gamma-phospho- Glu-tRNA(Gln) (By similarity)
ENOG411DS55	ENOG411DXRT	0.0389699091758	epoxide hydrolase	Inositol-tetrakisphosphate 1-kinase
ENOG411DSIH	ENOG411DVHD	0.0389697524698	26S proteasome regulatory subunit	NA
ENOG411DVG2	ENOG411DVKU	0.0389696969697	L-ascorbate peroxidase	Pyrophosphatase that hydrolyzes non-canonical purine nucleotides such as inosine triphosphate (ITP) deoxyinosine triphosphate (dITP) or xanthosine 5'-triphosphate (XTP) to their respective monophosphate derivatives. The enzyme does not distinguish between the deoxy- and ribose forms. Probably excludes non-canonical purines from RNA and DNA precursor pools thus preventing their incorporation into RNA and DNA and avoiding chromosomal lesions (By similarity)
ENOG411DQUC	ENOG411DW83	0.0389696969697	tRNA (adenine-N(1)-)-methyltransferase non-catalytic subunit	tRNA nucleotidyltransferase
ENOG411DSV3	ENOG411DY3P	0.0389693362193	Carbon catabolite repressor protein 4 homolog	ATP-dependent RNA helicase
ENOG411DQDB	ENOG411DR58	0.0389693362193	PsaA and PsaB bind P700 the primary electron donor of photosystem I (PSI) as well as the electron acceptors A0 A1 and FX. PSI is a plastocyanin-ferredoxin oxidoreductase converting photonic excitation into a charge separation which transfers an electron from the donor P700 chlorophyll pair to the spectroscopically characterized acceptors A0 A1 FX FA and FB in turn. Oxidized P700 is reduced on the lumenal side of the thylakoid membrane by plastocyanin (By similarity)	Conserved oligomeric Golgi complex subunit
ENOG411DQBT	ENOG411DSMZ	0.0389693084693	WD-40 repeat-containing protein	Phosphoglucan water dikinase
ENOG411DRKH	ENOG411DWV0	0.0389691697192	NA	ATP phosphoribosyl transferase
ENOG411DSG2	ENOG411DYHN	0.038968975469	Aspartate aminotransferase	ADP-ribosylation factor GTPase-activating protein
ENOG411DUN9	ENOG411DXX0	0.038968975469	alphavirus core protein family	26S protease regulatory subunit 6A
ENOG411DPQW	ENOG411DUY6	0.038968975469	Electron transfer flavoprotein subunit beta	peptidase S41 family protein
ENOG411DY78	ENOG411E6BC	0.038968975469	Protein IN2-1 homolog	Carrier of the growing fatty acid chain in fatty acid biosynthesis (By similarity)
ENOG411DUYT	ENOG411EM7X	0.038968975469	Ornithine cyclodeaminase/mu-crystallin family	3-dehydroquinate synthase
ENOG411DQKD	ENOG411DZUW	0.0389686147186	RNA-binding protein	U3 small nucleolar RNA-associated protein
ENOG411DVD7	ENOG411E49T	0.0389686147186	exosome complex exonuclease	Hmg1 2-like protein
ENOG411DWK5	ENOG411EC3C	0.0389686147186	adipocyte plasma membrane-associated protein-like	Ca2+-ATPase N terminal autoinhibitory domain
ENOG411DSX3	ENOG411DUQ4	0.0389686147186	2-oxoglutarate malate translocator	Part of the twin-arginine translocation (Tat) system that transports large folded proteins containing a characteristic twin-arginine motif in their signal peptide across the thylakoid membrane. Involved in delta pH-dependent protein transport required for chloroplast development especially thylakoid membrane formation. TATC and TATB mediate precursor recognition whereas TATA facilitates translocation
ENOG411DTA3	ENOG411DX5K	0.0389685869686	CDP-diacylglycerol-glycerol-3-phosphate 3-phosphatidyltransferase	phagocytic receptor
ENOG411DSNJ	ENOG411DYP6	0.0389684343434	splicing factor U2af small subunit	Beta-ureidopropionase
ENOG411DURV	ENOG411E11T	0.0389683649684	heterogeneous nuclear ribonucleoprotein	KH domain
ENOG411DR9A	ENOG411DSMW	0.0389682539683	Phospholipid diacylglycerol acyltransferase	Mitochondrial GTPase involved in mitochondrial trafficking (By similarity)
ENOG411DT4K	ENOG411E2X1	0.0389682539683	acyl-CoA dehydrogenase	ribosomal protein L27
ENOG411DV0B	ENOG411DWBB	0.0389682539683	nucleoporin	26S proteasome non-atpase regulatory subunit
ENOG411DUCU	ENOG411DUJW	0.0389682539683	Amidohydrolase family	villin-2-like
ENOG411DUW6	ENOG411DVPY	0.0389682539683	Encodes a protein with little sequence identity with any other protein of known structure or function. Part of this protein shows a 42 sequence identity with the C-terminal domain of the 32-kD human thioredoxin-like protein	L-lactate dehydrogenase
ENOG411DU5U	ENOG411DW1K	0.0389682539683	Ribosomal protein L15	KISc
ENOG411DXVQ	ENOG411DYMW	0.0389682539683	Tubulin is the major constituent of microtubules. Gamma tubulin is found at microtubule organizing centers (MTOC) such as the spindle poles or the centrosome (By similarity)	alphaalpha-trehalase (EC 3.2.1.28)
ENOG411DTPI	ENOG411DWHN	0.0389682539683	efflux antiporter	Photosystem I reaction center subunit
ENOG411DT61	ENOG411DT93	0.0389682539683	Peroxisomal 24-dienoyl-CoA	riboflavin kinase (EC 2.7.1.26)
ENOG411DTWV	ENOG411DW2P	0.0389681152181	Cytochrome b6-f complex iron-sulfur subunit	hexokinase
ENOG411DSMW	ENOG411DZ3D	0.0389678099678	Mitochondrial GTPase involved in mitochondrial trafficking (By similarity)	UDP-glucose 6-dehydrogenase
ENOG411DYR4	ENOG411E5AK	0.0389677128427	sorting nexin	glucan endo-13-beta-glucosidase-like protein
ENOG411DVP6	ENOG411E189	0.0389676434676	tryptophan synthase	Ubiquinol oxidase
ENOG411DTMJ	ENOG411DVWI	0.0389676157176	) efflux antiporter	dolichyl-diphosphooligosaccharide--protein glycosyltransferase subunit 2-like
ENOG411DPTS	ENOG411DQCC	0.0389675740926	callose synthase	myosin xi
ENOG411DQD8	ENOG411E1BT	0.0389675324675	adenosylhomocysteinase	nucleotide-sensitive chloride conductance regulator
ENOG411DURV	ENOG411EMAT	0.038967393717400003	heterogeneous nuclear ribonucleoprotein	KH domain
ENOG411DU6A	ENOG411DX5N	0.0389671717172	UDP-3-O- 3-hydroxymyristoyl N-acetylglucosamine	Histone deacetylation protein Rxt3
ENOG411DS8E	ENOG411EKI7	0.0389671717172	Trafficking protein particle complex subunit	isoamylase
ENOG411DRN1	ENOG411DRXN	0.0389671717172	Catalyzes the formation of S-adenosylmethionine from methionine and ATP. The overall synthetic reaction is composed of two sequential steps AdoMet formation and the subsequent tripolyphosphate hydrolysis which occurs prior to release of AdoMet from the enzyme (By similarity)	Tryptophanyl-tRNA synthetase
ENOG411DTN4	ENOG411E3AE	0.0389671717172	The proteasome is a multicatalytic proteinase complex which is characterized by its ability to cleave peptides with Arg Phe Tyr Leu and Glu adjacent to the leaving group at neutral or slightly basic pH. The proteasome has an ATP-dependent proteolytic activity	Inherit from euNOG: protein of CLR family
ENOG411DRDT	ENOG411DSG2	0.0389671717172	Multiple RNA-binding domain-containing protein	Aspartate aminotransferase
ENOG411DT0R	ENOG411DW5R	0.0389668942169	trihelix transcription factor GT-2-like	5-3 exoribonuclease
ENOG411DSK1	ENOG411DT4F	0.0389668942169	phosphoglucosamine mutase family protein	carrier protein thioesterase
ENOG411DW2Z	ENOG411DYS2	0.0389668109668	TPR repeat-containing thioredoxin	Diacylglycerol kinase
ENOG411DRK3	ENOG411DTJE	0.0389668109668	GPI transamidase component	serine threonine-protein kinase HT1-like
ENOG411DR5B	ENOG411DTT8	0.0389668109668	protein transport protein Sec24-like	starch branching enzyme
ENOG411DVX6	ENOG411DXXM	0.0389667832168	One of the components of the core antenna complex of photosystem II. It binds chlorophyll and helps catalyze the primary light-induced photochemical processes of photosystem II (By similarity)	IQ calmodulin-binding motif family protein
ENOG411DQHA	ENOG411DQSW	0.0389667832168	WD repeat-containing protein	phosphoribosylformylglycinamidine synthase
ENOG411DRI7	ENOG411DWWH	0.0389666624225	DNA-directed RNA Polymerase	EF hand family protein
ENOG411DRC9	ENOG411DRDP	0.0389665057165	glycerol-3-phosphate acyltransferase	Ribosome maturation protein
ENOG411DS08	ENOG411DU7J	0.0389664502165	Inherit from KOG: Zinc finger FYVE domain containing 26	Nucleolar protein
ENOG411DPMZ	ENOG411DYGY	0.0389664502165	Vacuolar import and degradation protein	ATP-dependent Clp protease proteolytic subunit
ENOG411DUCB	ENOG411DZ53	0.0389664502165	Translocon-associated protein	dihydrolipoyllysine-residue succinyltransferase component of 2-oxoglutarate dehydrogenase complex
ENOG411DRV3	ENOG411DUB8	0.0389664502165	NEDD8-activating enzyme E1 regulatory	3-oxoacyl- acyl-carrier-protein synthase
ENOG411DY7B	ENOG411E2SI	0.0389664502165	golgin candidate	One of the primary rRNA binding proteins it binds directly to 16S rRNA central domain where it helps coordinate assembly of the platform of the 30S subunit (By similarity)
ENOG411DQDU	ENOG411DTJP	0.0389664502165	sumo-activating enzyme	Glycosyl hydrolases family 31
ENOG411E33I	ENOG411EMN6	0.0389664502165	stress responsive A B Barrel domain containing protein expressed	Acetyltransferase (GNAT) family
ENOG411DWD7	ENOG411DYN4	0.0389662004662	Wings apart-like protein regulation of heterochromatin	pre-mRNA-processing factor
ENOG411DRGG	ENOG411DYFA	0.0389660894661	dnaJ homolog subfamily C member	Bifunctional polymyxin resistance protein
ENOG411DTCE	ENOG411DZIZ	0.0389660894661	CUGBP Elav-like family member	double-stranded RNA-binding protein
ENOG411DPNR	ENOG411DS0X	0.0389660894661	syntaxin	peptidyl-tRNA hydrolase ICT1
ENOG411DPQC	ENOG411DQBX	0.0389660894661	suppressor of G2 allele of SKP1	Functions in nuclear protein import as nuclear transport receptor. Serves as receptor for nuclear localization signals (NLS) in cargo substrates. Is thought to mediate docking of the importin substrate complex to the nuclear pore complex (NPC) through binding to nucleoporin and the complex is subsequently translocated through the pore by an energy requiring Ran- dependent mechanism. At the nucleoplasmic side of the NPC Ran binds to the importin the importin substrate complex dissociates and importin is re-exported from the nucleus to the cytoplasm where GTP hydrolysis releases Ran. The directionality of nuclear import is thought to be conferred by an asymmetric distribution of the GTP- and GDP-bound forms of Ran between the cytoplasm and nucleus (By similarity)
ENOG411DTNS	ENOG411DWVE	0.0389660894661	Domain of unknown function (DUF3598)	ribosomal protein
ENOG411DSIV	ENOG411DUVZ	0.0389657287157	Protein of unknown function (DUF1295)	synthetase
ENOG411DPUE	ENOG411DYJ3	0.038965690742	NmrA-like family	expressed protein
ENOG411DQWR	ENOG411DW0X	0.0389654512155	fatty acid beta-oxidation multifunctional protein	Snf1-related protein kinase
ENOG411DT9J	ENOG411E32J	0.0389653679654	PPIases accelerate the folding of proteins	Peptidyl-prolyl cis-trans isomerase
ENOG411DWXK	ENOG411EKSJ	0.0389653679654	luminal-binding protein	dethiobiotin synthase activity
ENOG411DS0P	ENOG411DV3W	0.0389653679654	FGGY family of carbohydrate kinases C-terminal domain	enolase (EC 4.2.1.11)
ENOG411DUKP	ENOG411DXKI	0.0389653679654	gtp-binding protein	RuBisCO large subunit-binding protein subunit alpha
ENOG411DPY1	ENOG411DTXV	0.0389651875902	Granule-bound starch synthase	RNA-binding protein
ENOG411DQ7R	ENOG411DRWU	0.0389651182151	The coatomer is a cytosolic protein complex that binds to dilysine motifs and reversibly associates with Golgi non- clathrin-coated vesicles which further mediate biosynthetic protein transport from the ER via the Golgi up to the trans Golgi network. Coatomer complex is required for budding from Golgi membranes and is essential for the retrograde Golgi-to-ER transport of dilysine-tagged proteins (By similarity)	hydratase
ENOG411DYG8	ENOG411E8H3	0.0389651182151	NA	Inherit from euNOG: CHCH domain containing protein
ENOG411DPUN	ENOG411DQW6	0.0389650627151	40S ribosomal protein S8	CBS domain-containing protein
ENOG411DQD8	ENOG411DR6F	0.038965007215	adenosylhomocysteinase	DnaJ homolog subfamily B member
ENOG411DS5H	ENOG411DYS0	0.038965007215	Actin-related protein	translocon at the inner envelope membrane of chloroplasts 110
ENOG411DS30	ENOG411E21W	0.038965007215	phosphatase 2C	o-methyltransferase
ENOG411DSUW	ENOG411DZR2	0.038965007215	NA	vesicle-associated membrane protein
ENOG411DPWI	ENOG411E5ZH	0.038965007215	rna-dependent rna polymerase	Auxin-repressed 12.5 kDa
ENOG411DSHW	ENOG411DT6A	0.038965007215	ATP synthase delta chain	DEAD-box ATP-dependent RNA helicase
ENOG411DU8A	ENOG411DY1D	0.0389649696709	Inherit from COG: 2-Phosphoglycerate kinase	ubiquitin thioesterase otubain-like
ENOG411DTTR	ENOG411DWT9	0.0389648684649	Cysteine-rich receptor-like protein kinase	ADPATP carrier protein
ENOG411DQK2	ENOG411DSET	0.0389648268398	target of rapamycin	26S proteasome non-atpase regulatory subunit
ENOG411DRTA	ENOG411DYQR	0.0389647574648	3-hydroxyisobutyryl-CoA hydrolase-like protein	Anthocyanin 5-aromatic
ENOG411DR6Z	ENOG411DVFZ	0.0389647297147	PLAC8 family	translocation
ENOG411DSVD	ENOG411DT3D	0.0389646464646	synthase	topoisomerase 6 subunit
ENOG411DU1M	ENOG411DV8X	0.0389646464646	Exportin 1-like protein	transcription factor 25-like
ENOG411DPTP	ENOG411E4SP	0.0389646464646	Protein RMD5 homolog	U6 snRNA-associated Sm-like protein
ENOG411DQY4	ENOG411DVT3	0.0389646464646	transcriptional regulator family protein	Pfam:Mov34
ENOG411DRGX	ENOG411DTBJ	0.0389643967144	DNA-binding protein	Aldolase
ENOG411DQAG	ENOG411DTTJ	0.0389642857143	golgin candidate	U2 small nuclear ribonucleoprotein
ENOG411DRIE	ENOG411DTWV	0.0389642857143	Transformation transcription domain-associated protein	Cytochrome b6-f complex iron-sulfur subunit
ENOG411DQDP	ENOG411DWHN	0.0389642857143	Cid1 family poly A polymerase	Photosystem I reaction center subunit
ENOG411DQAG	ENOG411DRA5	0.0389642857143	golgin candidate	Actin-related protein
ENOG411DVPW	ENOG411E3EN	0.0389642857143	NA	cwf21 domain
ENOG411DQ1Z	ENOG411DZXG	0.0389642857143	Vacuolar protein sorting-associated protein 41 homolog	Dedicator of cytokinesis protein
ENOG411DREZ	ENOG411DZ53	0.0389642857143	adenylyl cyclase-associated protein	dihydrolipoyllysine-residue succinyltransferase component of 2-oxoglutarate dehydrogenase complex
ENOG411DQTZ	ENOG411DY2Q	0.0389642857143	amine oxidase	nuclear ribonuclease
ENOG411DPZR	ENOG411E1TQ	0.0389642857143	chorismate synthase	targeting protein for Xklp2
ENOG411DS17	ENOG411EMP8	0.0389639249639	ras-related protein	Dehydrogenase reductase SDR family
ENOG411E07X	ENOG411EKY0	0.0389637445887	Glutathione S-transferase	3-isopropylmalate dehydratase small
ENOG411DTZE	ENOG411DWKR	0.0389636474636	Reticulon-like protein	WPP domain-interacting protein
ENOG411DTTW	ENOG411DZR2	0.0389634254634	U5 small nuclear ribonucleoprotein	vesicle-associated membrane protein
ENOG411DQ8H	ENOG411DZ83	0.0389634254634	DNA damage-binding protein	Cleaves peptides in various proteins in a process that requires ATP hydrolysis. Has a chymotrypsin-like activity. Plays a major role in the degradation of misfolded proteins (By similarity)
ENOG411DU35	ENOG411E3PV	0.0389632034632	Bifunctional protein	Scavenger mRNA decapping enzyme C-term binding
ENOG411DS61	ENOG411DSQC	0.0389632034632	cytosolic purine 5'-nucleotidase-like	NA
ENOG411DW6J	ENOG411DYYB	0.0389631757132	RNA polymerase-associated protein CTR9	Coiled-coil domain-containing protein
ENOG411DT41	ENOG411E7PP	0.0389630647131	DEAD-box ATP-dependent RNA helicase	NA
ENOG411DQDE	ENOG411DX6K	0.0389628427128	NA	Enhancer of
ENOG411DR6F	ENOG411E85U	0.0389628427128	DnaJ homolog subfamily B member	NA
ENOG411DQMS	ENOG411DT6H	0.0389628427128	Mitochondrial import inner membrane translocase subunit	Imidazoleglycerolphosphate dehydratase
ENOG411DPZI	ENOG411DQVH	0.0389628149628	Histidinol-phosphate aminotransferase	Ribulose bisphosphate carboxylase oxygenase activase
ENOG411DUT2	ENOG411E7HE	0.0389624819625	Protein of unknown function (DUF3353)	NADH dehydrogenase ubiquinone 1 beta subcomplex subunit
ENOG411DPX1	ENOG411DYU0	0.0389624819625	DUF1338	reductase
ENOG411DUAN	ENOG411DYJD	0.0389624819625	stromal 70 kDa heat shock-related protein	Glycine cleavage system H protein
ENOG411DYMK	ENOG411EDD0	0.0389624819625	The proteasome is a multicatalytic proteinase complex which is characterized by its ability to cleave peptides with Arg Phe Tyr Leu and Glu adjacent to the leaving group at neutral or slightly basic pH. The proteasome has an ATP-dependent proteolytic activity (By similarity)	Coatomer WD associated region
ENOG411DQ1Z	ENOG411DRBP	0.0389624819625	Vacuolar protein sorting-associated protein 41 homolog	Tripeptidyl-peptidase
ENOG411DW7Y	ENOG411DWVE	0.0389624819625	heat stress transcription factor	ribosomal protein
ENOG411DRNE	ENOG411DRZT	0.0389624542125	auxin-induced protein	1-(5-phosphoribosyl)-5- (5-phosphoribosylamino)methylideneamino imidazole-4-carboxamide isomerase
ENOG411DPQE	ENOG411DYZG	0.0389624542125	non-structural maintenance of chromosome element	Myosin-like coiled-coil protein
ENOG411E4RQ	ENOG411EKTV	0.0389623015873	essential for photochemical activity. FB is the terminal electron acceptor of PSI donating electrons to ferredoxin. The C-terminus interacts with PsaA B D and helps assemble the protein into the PSI complex. Required for binding of PsaD and PsaE to PSI. PSI is a plastocyanin-ferredoxin oxidoreductase converting photonic excitation into a charge separation which transfers an electron from the donor P700 chlorophyll pair to the spectroscopically characterized acceptors A0 A1 FX FA and FB in turn	NA
ENOG411DT28	ENOG411DXBA	0.0389622322122	Glutamate synthase	plant-specific domain TIGR01589 family protein
ENOG411DWT9	ENOG411E5DH	0.0389621212121	ADPATP carrier protein	30S ribosomal protein S17
ENOG411DSWG	ENOG411DUJ8	0.0389621212121	Phenylalanyl-tRNA synthetase beta	Pentatricopeptide repeat-containing protein
ENOG411DQBU	ENOG411DUP4	0.0389621212121	Transcription mediator complex subunit Med12	KH domain-containing protein
ENOG411DQCI	ENOG411DSQE	0.0389621212121	trafficking protein particle complex subunit 11-like	K14797 essential nuclear protein 1
ENOG411DQE8	ENOG411DUH7	0.0389621212121	glycerophosphoryl diester phosphodiesterase	Plays a central role in 2-thiolation of mcm(5)S(2)U at tRNA wobble positions of tRNA(Lys) tRNA(Glu) and tRNA(Gln). Also essential during biosynthesis of the molybdenum cofactor. Acts by mediating the C-terminal thiocarboxylation of sulfur carriers URM1 and MOCS2A. Its N-terminus first activates URM1 and MOCS2A as acyl-adenylates (-COAMP) then the persulfide sulfur on the catalytic cysteine is transferred to URM1 and MOCS2A to form thiocarboxylation (-COSH) of their C-terminus. The reaction probably involves hydrogen sulfide that is generated from the persulfide intermediate and that acts as nucleophile towards URM1 and MOCS2A. Subsequently a transient disulfide bond is formed. Does not use thiosulfate as sulfur donor
ENOG411DRRM	ENOG411E4AH	0.0389617604618	WD repeat domain phosphoinositide-interacting protein	Ankyrin repeat
ENOG411DRM7	ENOG411DVQD	0.0389617604618	U4 U6.U5 tri-snRNP-associated protein	phosphatidylinositol binding
ENOG411DXRG	ENOG411E2RM	0.0389617604618	Tetraspanin family	Protein of unknown function (DUF1218)
ENOG411DSKU	ENOG411E3ZX	0.0389617604618	K13963 serpin B	late embryogenesis abundant
ENOG411DQPC	ENOG411E1ZH	0.0389617604618	pyrroline-5-carboxylate reductase	Ribosomal protein L.2
ENOG411DRHR	ENOG411DRQ1	0.0389616217116	40s ribosomal protein	DA1-related
ENOG411DYCD	ENOG411E0EM	0.0389616119175	UPF0510 protein INM02-like	beta-glucosidase-like SFR2
ENOG411DU9X	ENOG411DVMV	0.0389615107115	transporter	E3 ubiquitin-protein ligase synoviolin-like
ENOG411DPT3	ENOG411DQC4	0.0389613997114	Polyadenylate-binding protein	glucan endo-1-3-beta-glucosidase
ENOG411DQZ6	ENOG411DSEB	0.0389613997114	GC-rich sequence DNA-binding factor	NA
ENOG411DX25	ENOG411E16V	0.0389613997114	Rab proteins geranylgeranyltransferase component	NA
ENOG411DT1J	ENOG411DTK3	0.0389613997114	lipid phosphate phosphatase 3	phosphate
ENOG411DU14	ENOG411DVSE	0.0389613997114	ruvB-like	eukaryotic peptide chain release factor GTP-binding subunit
ENOG411DQUC	ENOG411DZ0I	0.0389613997114	tRNA (adenine-N(1)-)-methyltransferase non-catalytic subunit	urea active transporter
ENOG411DQ19	ENOG411DRH5	0.038961038961	12-oxophytodienoate reductase	Aldo/keto reductase family
ENOG411DPRZ	ENOG411DYHN	0.038961038961	Oxidoreductase family NAD-binding Rossmann fold	ADP-ribosylation factor GTPase-activating protein
ENOG411DYIP	ENOG411EMN8	0.038961038961	Carboxylesterase family	Lactoylglutathione lyase
ENOG411DSYA	ENOG411DVJQ	0.038961038961	ATPase subunit	T-complex protein 1 subunit
ENOG411E1ZH	ENOG411E3E4	0.038961038961	Ribosomal protein L.2	NA
ENOG411DV1I	ENOG411DY9T	0.038961038961	Leo1-like protein	NDH shuttles electrons from NAD(P)H plastoquinone via FMN and iron-sulfur (Fe-S) centers to quinones in the photosynthetic chain and possibly in a chloroplast respiratory chain. The immediate electron acceptor for the enzyme in this species is believed to be plastoquinone. Couples the redox reaction to proton translocation and thus conserves the redox energy in a proton gradient (By similarity)
ENOG411DQ18	ENOG411DSQE	0.038961038961	transmembrane 9 superfamily member	K14797 essential nuclear protein 1
ENOG411DU9B	ENOG411DV4N	0.038961038961	Chlorophyll A-B binding protein	E3 ubiquitin-protein ligase
ENOG411DQZV	ENOG411DW18	0.038961038961	histone-lysine N-methyltransferase SUVR5-like	magnesium transporter
ENOG411DTYJ	ENOG411DUKX	0.038961038961	t-complex protein 1	eukaryotic translation initiation factor
ENOG411DRYQ	ENOG411DS2P	0.0389607892108	oxidoreductase GLYR1-like	Glycerophosphoryl diester
ENOG411DSY9	ENOG411DUAU	0.0389606782107	starch synthase	anthranilate synthase
ENOG411DV6Q	ENOG411E0CQ	0.0389606782107	May play an important role in maintaining the flux of carbon towards starch formation	3-hydroxyisobutyryl-CoA hydrolase-like protein
ENOG411DQWR	ENOG411DZ53	0.0389606782107	fatty acid beta-oxidation multifunctional protein	dihydrolipoyllysine-residue succinyltransferase component of 2-oxoglutarate dehydrogenase complex
ENOG411E5AK	ENOG411E5ZS	0.0389606782107	glucan endo-13-beta-glucosidase-like protein	Copper transport protein
ENOG411DRQ6	ENOG411DUVX	0.0389606782107	ethanolamine kinase	Adenosine
ENOG411DTRF	ENOG411E08A	0.0389605394605	protein VAC14 homolog	calcium-transporting ATPase 9 plasma membrane-type-like
ENOG411DQH4	ENOG411E4TK	0.0389605394605	peptide methionine sulfoxide reductase	domain-containing protein
ENOG411DVC2	ENOG411DXQ6	0.0389604978355	PHD	Hyccin
ENOG411DRIN	ENOG411DYYS	0.0389604284604	Protein CLP1 homolog	ran-binding protein 1
ENOG411DQ0A	ENOG411DQ37	0.0389604284604	serine threonine-protein kinase DDB_G0279405-like	callose synthase
ENOG411DTRF	ENOG411DYS7	0.0389603174603	protein VAC14 homolog	Microtubule organization 1
ENOG411DSQE	ENOG411DU1W	0.0389603174603	K14797 essential nuclear protein 1	FAD binding domain
ENOG411DQ4I	ENOG411DQG6	0.0389603174603	wall-associated receptor kinase-like	ATP-dependent Clp protease proteolytic subunit
ENOG411DVPG	ENOG411E3VR	0.0389603174603	Cullin-associated NEDD8-dissociated protein	ribosomal protein L16
ENOG411DUU6	ENOG411DWT8	0.0389603174603	Protein farnesyltransferase geranylgeranyltransferase type-1 subunit	Hydrolyzes glycerol-phospholipids at the terminal phosphodiesteric bond (By similarity)
ENOG411DR5Z	ENOG411E42K	0.0389602897103	cellulose synthase-like protein	component of the ubiquinol-cytochrome c reductase complex (complex III or cytochrome b-c1 complex) which is part of the mitochondrial respiratory chain
ENOG411DQVA	ENOG411DR75	0.03896003996	Dienelactone hydrolase family protein	nudix hydrolase 15
ENOG411DQ1J	ENOG411E410	0.03895995671	Interactor of constitutive active ROPs	ribosomal protein S11
ENOG411DVYH	ENOG411E4HU	0.03895995671	dihydropyrimidinase (EC 3.5.2.2)	Encodes a protein DOMINO1 that belongs to a plant-specific gene family sharing a common motif present in the tomato DEFECTIVE CHLOROPLASTS AND LEAVES (LeDCL) protein. DOMINO1 is located in the nucleus. Arabidopsis embryos carrying the domino1 mutation grow slowly in comparison with wild type embryos and reach only the globular stage at desiccation. The primary defect of the mutation at the cellular level is the large size of the nucleolus that can be observed soon after fertilization in the nuclei of both the embryo and the endosperm. DOMINO1 might have a role in ribosome biogenesis and in determining the rate of cell division
ENOG411DSEI	ENOG411DUDG	0.03895995671	ribosomal protein	3-dehydroquinate dehydratase shikimate dehydrogenase
ENOG411DPNI	ENOG411DVJ1	0.0389599289599	AP-1 complex subunit	UPF0051 protein ABCI8
ENOG411DQ3G	ENOG411DVWH	0.0389598179598	Cell division protein ftsZ	NA
ENOG411DSPR	ENOG411DTDQ	0.0389597069597	exportin-1	ADP-ribosylation factor GTPase-activating protein
ENOG411DRZ8	ENOG411DVA1	0.0389595959596	acetyl-CoA acetyltransferase cytosolic	2-oxoglutarate dehydrogenase
ENOG411DVYF	ENOG411E0T5	0.0389595959596	plant-specific domain TIGR01589 family protein	RNA Polymerase
ENOG411DS9E	ENOG411DWD7	0.0389595682096	udp-glucose glycoprotein	Wings apart-like protein regulation of heterochromatin
ENOG411DXQ1	ENOG411DZ53	0.0389595682096	Coiled-coil domain-containing protein	dihydrolipoyllysine-residue succinyltransferase component of 2-oxoglutarate dehydrogenase complex
ENOG411DV38	ENOG411EE5P	0.0389592352092	chromodomain-helicase-DNA-binding protein	kinase family
ENOG411DSCN	ENOG411DTSJ	0.0389592074592	Phosphatidate cytidylyltransferase	Calcium-transporting ATPase
ENOG411DR5K	ENOG411DW51	0.0389591380841	heat shock protein	Cupin domain
ENOG411DUKJ	ENOG411E0FP	0.0389590774722	Auxin transport protein	NA
ENOG411DQ76	ENOG411DUH4	0.038958957709	Pentatricopeptide repeat-containing protein At1g74850	Down-regulated in metastasis
ENOG411DUJW	ENOG411EDNY	0.0389588744589	villin-2-like	PP2Ac
ENOG411DPT0	ENOG411DQ24	0.0389588744589	phosphoserine aminotransferase	protein synthesis. May act as a fidelity factor of the translation reaction by catalyzing a one- codon backward translocation of tRNAs on improperly translocated ribosomes
ENOG411DWMV	ENOG411DZWV	0.0389588744589	Pfam:DUF185	Protein translocase subunit SecA
ENOG411DQG5	ENOG411DU8J	0.0389588744589	atp sulfurylase	Acylamino-acid-releasing
ENOG411DQWR	ENOG411E4GX	0.0389588744589	fatty acid beta-oxidation multifunctional protein	Calcium-binding allergen Ole e
ENOG411DPRU	ENOG411DXIX	0.0389588744589	secretory carrier-associated membrane protein	cytochrome P450
ENOG411DVKV	ENOG411EAAN	0.0389588744589	spermidine synthase	ACTIN
ENOG411DV6W	ENOG411E3P7	0.0389588532383	NADH dehydrogenase ubiquinone iron-sulfur protein 8	60S ribosomal protein L34
ENOG411DUPS	ENOG411EM6Q	0.0389586247086	Nuclear movement family protein	UDP-N-acetylglucosamine--peptide N-acetylglucosaminyltransferase
ENOG411DSYJ	ENOG411DWX5	0.0389585137085	Nuclear pore complex protein	DNA-dependent RNA polymerase catalyzes the transcription of DNA into RNA using the four ribonucleoside triphosphates as substrates
ENOG411DUCF	ENOG411E2WJ	0.0389585137085	Sap-like protein	Transcription factor
ENOG411DRST	ENOG411DUF3	0.0389585137085	acyl-coenzyme A oxidase	guanine nucleotide-binding protein
ENOG411DQ76	ENOG411E0HW	0.0389585137085	Pentatricopeptide repeat-containing protein At1g74850	ribosomal protein S2
ENOG411DVTK	ENOG411DXYX	0.0389585137085	loosening and extension of plant cell walls by disrupting non-covalent bonding between cellulose microfibrils and matrix glucans. No enzymatic activity has been found	TBCC domain-containing protein 1-like
ENOG411DSAQ	ENOG411DVTV	0.0389584757348	phosphate translocator	carrier protein
ENOG411DYSK	ENOG411EM4B	0.0389582639583	Peptidase family M50	NA
ENOG411E31C	ENOG411E3XM	0.0389582362082	60S ribosomal protein	NADH dehydrogenase (ubiquinone) 1 beta subcomplex
ENOG411DQDU	ENOG411DVBN	0.0389581529582	sumo-activating enzyme	blue light photoreceptor
ENOG411DXPP	ENOG411E2UM	0.0389581529582	ATP synthase gamma chain	40S ribosomal protein S24
ENOG411DX0G	ENOG411EM3E	0.0389581529582	elongation factor G	FGGY carbohydrate kinase domain-containing
ENOG411DQF1	ENOG411DXSY	0.0389581149844	exosome component 10-like	endoribonuclease Dicer
ENOG411E343	ENOG411E3T4	0.0389580697081	NADH dehydrogenase ubiquinone 1 alpha subcomplex subunit	NADH dehydrogenase ubiquinone 1 alpha subcomplex subunit
ENOG411DU07	ENOG411DZ98	0.038958014208	Casein Kinase	RNA recognition motif. (a.k.a. RRM RBD or RNP domain)
ENOG411DRGU	ENOG411E3RM	0.0389579032079	triosephosphate isomerase	programmed cell death protein
ENOG411DV8A	ENOG411E8P6	0.0389577922078	ZnF_BED	Inherit from KOG: Leo1 Paf1 RNA polymerase II complex component homolog (S. cerevisiae)
ENOG411DQ18	ENOG411DS7R	0.0389577922078	transmembrane 9 superfamily member	sister chromatid cohesion
ENOG411DVFG	ENOG411E3RM	0.0389577922078	deoxyribonuclease	programmed cell death protein
ENOG411DWMB	ENOG411DXAP	0.0389577922078	ras-related protein	26S proteasome
ENOG411DQ5S	ENOG411DTHA	0.0389577922078	Charged multivesicular body protein	NA
ENOG411DQAY	ENOG411DSEU	0.0389577922078	Component of the ubiquinol-cytochrome c reductase complex (complex III or cytochrome b-c1 complex) which is a respiratory chain that generates an electrochemical potential coupled to ATP synthesis (By similarity)	Aldose 1-epimerase
ENOG411DQYH	ENOG411E534	0.0389576534577	5-oxoprolinase	Non-specific lipid-transfer protein-like protein
ENOG411DQRN	ENOG411DS7M	0.0389576534577	T-complex protein 1 subunit alpha	tRNA pseudouridine synthase
ENOG411DSZF	ENOG411DX4I	0.0389574314574	WD domain G-beta repeat	DUF246 domain-containing protein At1g04910-like
ENOG411DUDM	ENOG411DYHH	0.0389574314574	transmembrane protein 111-like	secretory carrier-associated membrane protein
ENOG411DPR9	ENOG411DSXC	0.0389574314574	DNA-directed RNA polymerase	Peptidyl-prolyl cis-trans isomerase
ENOG411DY9R	ENOG411E4SR	0.0389572927073	UBX domain-containing protein	Small ubiquitin-related modifier
ENOG411DSBT	ENOG411DSWW	0.0389572927073	Dipeptidyl peptidase	Zinc-binding alcohol dehydrogenase domain-containing protein
ENOG411DQEQ	ENOG411DWEC	0.0389570707071	reversibly glycosylated polypeptide	Acetylornithine aminotransferase
ENOG411DQTH	ENOG411DRVZ	0.0389570707071	phosphatase-like protein	protein)-related protein
ENOG411DQCC	ENOG411DWPZ	0.0389570707071	myosin xi	pre-mRNA-splicing factor ISY1
ENOG411DUX7	ENOG411DWN9	0.0389570707071	Neutral alpha-glucosidase	Component of the FACT complex a general chromatin factor that acts to reorganize nucleosomes. The FACT complex is involved in multiple processes that require DNA as a template such as mRNA elongation DNA replication and DNA repair. During transcription elongation the FACT complex acts as a histone chaperone that both destabilizes and restores nucleosomal structure. It facilitates the passage of RNA polymerase II and transcription by promoting the dissociation of one histone H2A-H2B dimer from the nucleosome then subsequently promotes the reestablishment of the nucleosome following the passage of RNA polymerase II
ENOG411DXKD	ENOG411DY2G	0.0389570707071	Multiple inositol polyphosphate phosphatase	Carotenoid cleavage dioxygenase
ENOG411DTZ3	ENOG411DUH4	0.0389570707071	NA	Down-regulated in metastasis
ENOG411DSE1	ENOG411DWGY	0.0389570707071	Lactoylglutathione lyase	PPIases accelerate the folding of proteins. It catalyzes the cis-trans isomerization of proline imidic peptide bonds in oligopeptides (By similarity)
ENOG411E2NU	ENOG411E56B	0.0389570707071	40S ribosomal protein	Coiled-coil domain-containing protein
ENOG411DQSY	ENOG411DXT1	0.0389570707071	E3 ubiquitin-protein ligase	fructose-bisphosphate aldolase
ENOG411DRDH	ENOG411DVDW	0.0389568764569	nicotinate-nucleotide pyrophosphorylase carboxylating	WD repeat-containing protein
ENOG411DVDD	ENOG411E4T9	0.0389568542569	PA domain	Accessory subunit of the mitochondrial membrane respiratory chain NADH dehydrogenase (Complex I) that is believed not to be involved in catalysis. Complex I functions in the transfer of electrons from NADH to the respiratory chain. The immediate electron acceptor for the enzyme is believed to be ubiquinone (By similarity)
ENOG411E0K6	ENOG411E5KQ	0.0389567099567	NA	Protein PLANT CADMIUM RESISTANCE
ENOG411DRB0	ENOG411DSDT	0.0389564602065	3-oxoacyl- acyl-carrier-protein reductase	phosphomannomutase
ENOG411DPWY	ENOG411DWAC	0.0389564602065	tesmin tso1-like cxc	XH XS domain-containing protein
ENOG411DUTC	ENOG411DYXD	0.0389563492063	mitogen-activated protein kinase	26S proteasome non-ATPase regulatory subunit
ENOG411DSX3	ENOG411DV8Z	0.0389563492063	2-oxoglutarate malate translocator	U3 small nucleolar RNA-associated protein 10
ENOG411DWX4	ENOG411DYWB	0.0389563492063	cysteine	Hydroquinone
ENOG411DYM7	ENOG411DZCW	0.0389563492063	adenine phosphoribosyltransferase	KH domain
ENOG411DWC5	ENOG411DWHJ	0.0389563492063	Zinc phosphodiesterase ELAC protein	Provides the precursors necessary for DNA synthesis. Catalyzes the biosynthesis of deoxyribonucleotides from the corresponding ribonucleotides (By similarity)
ENOG411DSMZ	ENOG411DT0J	0.0389563492063	Phosphoglucan water dikinase	chromatin-remodeling complex ATPase
ENOG411DS3K	ENOG411DUY7	0.0389563492063	shikimate quinate	NADP-dependent alkenal double bond reductase
ENOG411DR5B	ENOG411DRXZ	0.0389563492063	protein transport protein Sec24-like	3-oxoacyl- acyl-carrier-protein synthase
ENOG411DURQ	ENOG411E2N7	0.0389561827062	elongator complex protein	ribosomal protein L24
ENOG411DWM8	ENOG411E00F	0.038955988456	Major facilitator superfamily domain-containing protein	Serine threonine-protein kinase
ENOG411DY3A	ENOG411E4FQ	0.038955988456	cyclic phosphodiesterase	Eukaryotic protein of unknown function (DUF842)
ENOG411DTD6	ENOG411DYXS	0.0389558497058	Niemann-Pick C1	prohibitin 2
ENOG411DPPX	ENOG411E070	0.0389558497058	6-phosphogluconolactonase	aspartic proteinase
ENOG411DQ5P	ENOG411DS7N	0.0389557387057	monogalactosyldiacylglycerol synthase	Glycyl-tRNA synthetase
ENOG411DT64	ENOG411DXN0	0.0389556277056	reductase family	Inositol-pentakisphosphate
ENOG411DQ46	ENOG411DSFS	0.0389556277056	NADH dehydrogenase ubiquinone	Translation initiation factor
ENOG411DRIZ	ENOG411DXDQ	0.0389556277056	chaperone protein	Aspartate aminotransferase
ENOG411DT1E	ENOG411DW2Z	0.0389556277056	Arginyl-tRNA synthetase	TPR repeat-containing thioredoxin
ENOG411DQK2	ENOG411DWGH	0.0389556277056	target of rapamycin	NA
ENOG411DXFE	ENOG411DY2F	0.0389554889555	NA	Phenylalanyl-tRNA synthetase
ENOG411DXN5	ENOG411DYGY	0.0389554889555	magnesium-chelatase subunit chlD	ATP-dependent Clp protease proteolytic subunit
ENOG411DTAM	ENOG411DYP6	0.0389553779554	NA	Beta-ureidopropionase
ENOG411DQ71	ENOG411E4XD	0.0389552669553	short chain dehydrogenase	nonspecific lipid-transfer protein
ENOG411DR7F	ENOG411DXN5	0.0389552669553	ribosome biogenesis protein	magnesium-chelatase subunit chlD
ENOG411DQC4	ENOG411E39M	0.0389551282051	glucan endo-1-3-beta-glucosidase	Cupin superfamily (DUF985)
ENOG411DUDZ	ENOG411DX8F	0.0389549698667	Cell division cycle protein 48 homolog	FHA domain
ENOG411DWJT	ENOG411DY2S	0.0389549062049	beta-hexosaminidase	TRNA-dihydrouridine synthase
ENOG411DQ7Y	ENOG411DRBP	0.0389549062049	Pyrophosphate--fructose 6-phosphate 1-phosphotransferase subunit	Tripeptidyl-peptidase
ENOG411DR1N	ENOG411DXVE	0.0389549062049	Valyl-tRNA	ubiquitin carboxyl-terminal hydrolase
ENOG411DVDX	ENOG411DW8W	0.0389549062049	ubiquitin carboxyl-terminal hydrolase	Methyltransferase-like protein
ENOG411DUSG	ENOG411DW1K	0.0389549062049	Glutamate synthase	KISc
ENOG411DPMX	ENOG411DVDY	0.0389549062049	26S proteasome non-atpase regulatory subunit	RING
ENOG411DRYS	ENOG411DZQY	0.0389546091164	synthetase	Universal stress protein family
ENOG411DRXN	ENOG411DWT8	0.0389545454545	Tryptophanyl-tRNA synthetase	Hydrolyzes glycerol-phospholipids at the terminal phosphodiesteric bond (By similarity)
ENOG411DSBT	ENOG411E363	0.0389544067044	Dipeptidyl peptidase	arabinogalactan protein
ENOG411DU1C	ENOG411DX0G	0.0389542957043	ATP-dependent Clp protease proteolytic subunit	elongation factor G
ENOG411DV1M	ENOG411EKXM	0.0389542353781	Involved in the base excision repair (BER) pathway by catalyzing the poly(ADP-ribosyl)ation of a limited number of acceptor proteins involved in chromatin architecture and in DNA metabolism. This modification follows DNA damages and appears as an obligatory step in a detection signaling pathway leading to the reparation of DNA strand breaks (By similarity)	Insulinase (Peptidase family M16)
ENOG411DRJ1	ENOG411DW64	0.0389541847042	UDP-glucoronosyl and UDP-glucosyl transferase	thioredoxin reductase
ENOG411DQ7V	ENOG411DR7C	0.0389541847042	AKAP7 2'5' RNA ligase-like domain	pyruvate dehydrogenase E1 component subunit beta
ENOG411DT5Q	ENOG411DW10	0.0389541847042	Protein of unknown function (DUF1682)	reductase
ENOG411DSTV	ENOG411DUT0	0.038953962704	Putative death-receptor fusion protein (DUF2428)	biosynthesis protein
ENOG411DQDY	ENOG411EKTV	0.0389538239538	60S ribosomal protein	NA
ENOG411DQTW	ENOG411E42C	0.0389538239538	alpha-l-arabinofuranosidase	Chaperonin
ENOG411DRYS	ENOG411EKDG	0.0389538239538	synthetase	NA
ENOG411DWBJ	ENOG411E05R	0.0389538239538	Photosystem I reaction center subunit III	domain-containing protein
ENOG411E3A2	ENOG411EKTV	0.0389538239538	Pleckstrin homology domain-containing protein	NA
ENOG411DPR9	ENOG411DQ18	0.0389538239538	DNA-directed RNA polymerase	transmembrane 9 superfamily member
ENOG411DPWT	ENOG411EKSJ	0.0389534632035	serine threonine-protein phosphatase	dethiobiotin synthase activity
ENOG411DREZ	ENOG411DS76	0.0389534632035	adenylyl cyclase-associated protein	PPIases accelerate the folding of proteins (By similarity)
ENOG411DR6S	ENOG411DSE6	0.0389534632035	SufE-like protein	Catalyzes conversion of folates to polyglutamate derivatives allowing concentration of folate compounds in the cell and the intracellular retention of these cofactors which are important substrates for most of the folate-dependent enzymes that are involved in one-carbon transfer reactions involved in purine pyrimidine and amino acid synthesis
ENOG411E2S2	ENOG411E6R8	0.0389534632035	ribosomal protein	60S acidic ribosomal protein
ENOG411DZBA	ENOG411DZED	0.0389534632035	beta-amylase	Inherit from KOG: Cat eye syndrome chromosome region candidate 5
ENOG411E0E5	ENOG411E6BC	0.0389534077034	serine threonine-protein phosphatase	Carrier of the growing fatty acid chain in fatty acid biosynthesis (By similarity)
ENOG411DTNI	ENOG411EKHM	0.0389532134532	exocyst complex component	ribosomal protein l18
ENOG411DWAY	ENOG411E3W8	0.0389531024531	Squamous cell carcinoma antigen recognized by T-cells	DNA-dependent RNA polymerase catalyzes the transcription of DNA into RNA using the four ribonucleoside triphosphates as substrates (By similarity)
ENOG411DTWG	ENOG411DUW6	0.0389531024531	Prefoldin subunit	Encodes a protein with little sequence identity with any other protein of known structure or function. Part of this protein shows a 42 sequence identity with the C-terminal domain of the 32-kD human thioredoxin-like protein
ENOG411E4T1	ENOG411E5AK	0.0389529220779	Peptidyl-prolyl cis-trans isomerase	glucan endo-13-beta-glucosidase-like protein
ENOG411DRV3	ENOG411DWU0	0.0389528527029	NEDD8-activating enzyme E1 regulatory	Pyruvate kinase
ENOG411DRF1	ENOG411DUI0	0.0389528527029	Tyrosyl-DNA phosphodiesterase	nuclear pore
ENOG411DVCZ	ENOG411EMRS	0.0389527417027	DNA repair protein	This enzyme converts phytoene into zeta-carotene via the intermediary of phytofluene by the symmetrical introduction of two double bonds at the C-11 and C-11' positions of phytoene
ENOG411DTDV	ENOG411DTE0	0.0389527417027	proline synthase co-transcribed bacterial homolog	One of the essential components for the initiation of protein synthesis. Protects formylmethionyl-tRNA from spontaneous hydrolysis and promotes its binding to the 30S ribosomal subunits. Also involved in the hydrolysis of GTP during the formation of the 70S ribosomal complex (By similarity)
ENOG411DTF5	ENOG411DYBY	0.0389527417027	homoserine kinase	Dehydrogenase
ENOG411DPZY	ENOG411E5PB	0.0389527417027	acidic leucine-rich nuclear phosphoprotein 32-related	Signal recognition particle 14 kDa
ENOG411DQT4	ENOG411DUYE	0.0389527417027	methyltransferase	WD repeat-containing protein
ENOG411DQEQ	ENOG411DQH4	0.0389527417027	reversibly glycosylated polypeptide	peptide methionine sulfoxide reductase
ENOG411DW3D	ENOG411DWRI	0.0389526862027	GDP-mannose 35-epimerase	N-acetyltransferase B complex (NatB) non catalytic subunit
ENOG411DR0B	ENOG411DZ79	0.0389526847422	Domain of unknown function (DUF3411)	26S proteasome
ENOG411DSDT	ENOG411DXDM	0.0389526029526	phosphomannomutase	armadillo repeat-containing protein
ENOG411DRTA	ENOG411E9A5	0.0389526029526	3-hydroxyisobutyryl-CoA hydrolase-like protein	Indole-3-glycerol phosphate synthase
ENOG411DRA3	ENOG411DS96	0.0389524919525	Putative zinc finger in N-recognin (UBR box)	AP-4 complex subunit
ENOG411DRE4	ENOG411DRIB	0.0389524919525	DNA repair protein	galactokinase (EC 2.7.1.6)
ENOG411DRJ2	ENOG411DTC7	0.0389523809524	60S ribosomal protein L18	DEAD-box ATP-dependent RNA helicase
ENOG411DWAF	ENOG411E30B	0.0389523809524	Annexin Arabidopsis	Pterin 4 alpha carbinolamine dehydratase
ENOG411DQBR	ENOG411DT5Y	0.0389523809524	Aldehyde dehydrogenase	UPF0160 protein MYG1
ENOG411DR5U	ENOG411DTJJ	0.0389523809524	interconversion of serine and glycine (By similarity)	CCR4-NOT transcription complex subunit
ENOG411DQME	ENOG411DWE0	0.0389523809524	presequence protease	3-hydroxybutyryl-CoA
ENOG411DTMP	ENOG411E2UT	0.0389523809524	Superkiller viralicidic activity 2-like	ribosomal protein
ENOG411DUY7	ENOG411EBXB	0.0389523809524	NADP-dependent alkenal double bond reductase	anthocyanidin 53-O-glucosyltransferase-like
ENOG411DQG6	ENOG411DTU1	0.0389523809524	ATP-dependent Clp protease proteolytic subunit	LETM1-like protein
ENOG411DSSB	ENOG411E3TD	0.0389522324081	angio-associated migratory cell protein-like	prefoldin subunit
ENOG411DS09	ENOG411E3D9	0.0389521312021	acetyl-coa carboxylase	calcium-binding protein
ENOG411DXHU	ENOG411E052	0.0389520838638	transmembrane 9 superfamily member	K06100 symplekin
ENOG411DR1W	ENOG411E1QU	0.038952020202	bifunctional dihydroflavonol 4-reductase flavanone	Histidine biosynthesis bifunctional protein hisIE
ENOG411DX07	ENOG411DXS0	0.038952020202	Protein disulfide isomerase	amine oxidase
ENOG411DTX0	ENOG411E637	0.038951992452	NA	Mitochondrial import inner membrane translocase
ENOG411DPNM	ENOG411DWZJ	0.038951992452	2-oxoglutarate decarboxylase hydro-lyase magnesium ion binding	splicing factor 3b
ENOG411DVQI	ENOG411E53H	0.0389518066475	Protein of unknown function (DUF1264)	Protein of unknown function (DUF1618)
ENOG411DPQW	ENOG411E0VC	0.0389516594517	Electron transfer flavoprotein subunit beta	L-galactose dehydrogenase
ENOG411E55F	ENOG411E6EI	0.0389516594517	10 kDa chaperonin-like	glycine-rich protein
ENOG411DUHT	ENOG411E2S9	0.0389515900766	Carboxylesterase family	Uncharacterised protein family UPF0047
ENOG411DRVJ	ENOG411DUCK	0.0389515745692	Carrier protein that may be involved in membrane- trafficking events associated with cell plate formation during cytokinesis. Binds to some hydrophobic molecules such as phosphoinositides and promotes their transfer between the different cellular sites (By similarity)	dihydrolipoyl dehydrogenase
ENOG411DPX3	ENOG411DPZ0	0.0389515207015	strictosidine synthase	DUF246 domain-containing protein
ENOG411DU2J	ENOG411DUDG	0.0389512987013	anthranilate synthase	3-dehydroquinate dehydratase shikimate dehydrogenase
ENOG411DX25	ENOG411E0E5	0.0389512987013	Rab proteins geranylgeranyltransferase component	serine threonine-protein phosphatase
ENOG411DR9Q	ENOG411E63B	0.0389512987013	zinc finger CCCH domain-containing protein	Complex 1 protein (LYR family)
ENOG411DUP9	ENOG411E07Y	0.0389512987013	NADH dehydrogenase subunit 9	cation-chloride co-transporter
ENOG411DZNB	ENOG411DZST	0.0389512709513	Eukaryotic membrane protein family	ubiquitin
ENOG411DSI0	ENOG411DU08	0.0389512432012	sucrose nonfermenting 4-like	DSHCT (NUC185) domain
ENOG411E0Z4	ENOG411EKHT	0.0389511599512	NA	Proteasome complex subunit Rpn13 ubiquitin receptor
ENOG411DYEV	ENOG411DZWZ	0.0389511322011	Der1-like family	Mitochondrial import receptor subunit
ENOG411DQ5X	ENOG411DV4Q	0.0389511183261	syntaxin	Protein of unknown function DUF288
ENOG411DSXI	ENOG411DX00	0.0389509379509	vacuolar-sorting receptor	allene oxide cyclase
ENOG411DW32	ENOG411DY4N	0.038950891214	harpin binding protein 1	3-isopropylmalate
ENOG411DS7K	ENOG411DSS6	0.0389507575758	magnesium transporter	type 1 membrane protein
ENOG411DVDJ	ENOG411E3JN	0.0389505772006	Cation-transporting	60S ribosomal protein
ENOG411DPX6	ENOG411DRTU	0.0389505772006	Carbamoyl-phosphate synthase	protein farnesyltransferase subunit
ENOG411DTE8	ENOG411DYJC	0.0389505772006	electron transfer flavoprotein	Dehydrogenase
ENOG411DRAV	ENOG411DT0Y	0.03895052024	eukaryotic translation initiation factor 2	Plant lipoxygenase may be involved in a number of diverse aspects of plant physiology including growth and development pest resistance and senescence or responses to wounding (By similarity)
ENOG411DRZI	ENOG411E38C	0.0389504286563	This protein promotes the GTP-dependent binding of aminoacyl-tRNA to the A-site of ribosomes during protein biosynthesis (By similarity)	TLR4 regulator and MIR-interacting MSAP
ENOG411DWX7	ENOG411EKG3	0.0389504286563	Alcohol dehydrogenase GroES-like domain	This protein plays a role in synthesis of starch. It catalyzes the synthesis of the activated glycosyl donor ADP- glucose from Glc-1-P and ATP
ENOG411DTHA	ENOG411DTJ6	0.0389502164502	NA	pre-mRNA-splicing factor
ENOG411DSEE	ENOG411EKFX	0.0389502164502	AP-1 complex subunit	This protein plays a role in synthesis of starch. It catalyzes the synthesis of the activated glycosyl donor ADP- glucose from Glc-1-P and ATP (By similarity)
ENOG411DPWF	ENOG411DYSY	0.0389502164502	Protein of unknown function (DUF3595)	transcription initiation factor TFIID subunit
ENOG411DQD6	ENOG411E33R	0.0389502164502	Heat shock protein	Cytochrome b5
ENOG411DTZF	ENOG411DUNG	0.0389502164502	glutamate dehydrogenase	small RNA degrading nuclease
ENOG411DPTE	ENOG411DQAN	0.0389499389499	selenium-binding protein	Calmodulin mediates the control of a large number of enzymes ion channels and other proteins by Ca(2 ). Among the enzymes to be stimulated by the calmodulin-Ca(2 ) complex are a number of protein kinases and phosphatases
ENOG411DRJ2	ENOG411DX5P	0.0389498556999	60S ribosomal protein L18	DNAJ heat shock N-terminal domain-containing protein
ENOG411DRTV	ENOG411E2WH	0.0389498556999	Sulfite reductase	Core component of nucleosome. Nucleosomes wrap and compact DNA into chromatin limiting DNA accessibility to the cellular machineries which require DNA as a template. Histones thereby play a central role in transcription regulation DNA repair DNA replication and chromosomal stability. DNA accessibility is regulated via a complex set of post-translational modifications of histones also called histone code and nucleosome remodeling
ENOG411DX1R	ENOG411E49I	0.0389498556999	NA	Ribosomal protein L23
ENOG411DQAZ	ENOG411DYCI	0.0389498556999	Alpha-amylase C-terminal beta-sheet domain	dnaJ homolog subfamily C member 21-like
ENOG411DUEV	ENOG411E32J	0.0389498556999	UBX domain-containing protein	Peptidyl-prolyl cis-trans isomerase
ENOG411DRFC	ENOG411E34J	0.0389498556999	presenilin	NADH dehydrogenase ubiquinone 1 alpha subcomplex subunit 5
ENOG411DT1E	ENOG411DT6P	0.0389498556999	Arginyl-tRNA synthetase	type I inositol-145-trisphosphate 5-phosphatase
ENOG411DSEH	ENOG411E47T	0.0389498556999	Pyridoxamine 5-phosphate oxidase family protein	Pre-mRNA branch site
ENOG411DU1T	ENOG411DUC3	0.0389497169497	Tetratricopeptide repeat	Calcyclin-binding protein
ENOG411DQC4	ENOG411DTE8	0.0389497169497	glucan endo-1-3-beta-glucosidase	electron transfer flavoprotein
ENOG411DUP2	ENOG411DW04	0.0389496891997	Kinesin motor domain domain containing protein expressed	chaperonin CPN60-like 2
ENOG411DTU0	ENOG411DV9Q	0.0389495504496	NA	SH3
ENOG411DSAQ	ENOG411DV5J	0.0389494949495	phosphate translocator	transmembrane protein 120
ENOG411DR0J	ENOG411DTNX	0.0389494949495	may have effects in promoting growth and development. May function in membrane trafficking and in fusion of vesicles with plasma membrane	ribosomal protein L11
ENOG411E19Y	ENOG411E42N	0.0389494949495	Catalyzes the formation of formate and 2-keto-4- methylthiobutyrate (KMTB) from 12-dihydroxy-3-keto-5- methylthiopentene (DHK-MTPene) (By similarity)	dihydroneopterin aldolase
ENOG411DW64	ENOG411DXWR	0.0389494949495	thioredoxin reductase	The primary product of this enzyme is 42'4'6'- tetrahydroxychalcone (also termed naringenin-chalcone or chalcone) which can under specific conditions spontaneously isomerize into naringenin
ENOG411DRHD	ENOG411DVAJ	0.0389494949495	Transmembrane emp24 domain-containing protein	NA
ENOG411DU8J	ENOG411DYKR	0.0389494949495	Acylamino-acid-releasing	Clathrin interactor EPSIN
ENOG411DTC7	ENOG411E683	0.0389494671995	DEAD-box ATP-dependent RNA helicase	Histone H1
ENOG411DRF8	ENOG411DRUG	0.0389493561994	SART-1 family	Crooked neck protein
ENOG411DQAG	ENOG411DYYB	0.0389493561994	golgin candidate	Coiled-coil domain-containing protein
ENOG411DUA9	ENOG411E9HR	0.0389492451992	2OG-Fe(II) oxygenase superfamily	UDP-D-glucose UDP-D-galactose 4-epimerase 3
ENOG411DSI0	ENOG411DVK6	0.0389491341991	sucrose nonfermenting 4-like	kinase phosphatase
ENOG411DSSV	ENOG411DYQ6	0.0389491341991	Protein SDA1 homolog	Survival motor neuron (SMN) interacting protein 1 (SIP1)
ENOG411DQ9N	ENOG411DUNR	0.0389491341991	cysteine proteinase	leucine aminopeptidase
ENOG411DW8Q	ENOG411DZ9Y	0.0389491341991	Removes the N-terminal methionine from nascent proteins (By similarity)	chaperone protein dnaJ
ENOG411DR91	ENOG411E00S	0.0389491341991	Inherit from KOG: nitric oxide associated 1	ubiquitin carboxyl-terminal hydrolase
ENOG411DS48	ENOG411DU5A	0.0389491341991	Sister chromatid cohesion protein PDS5	cyclin-related protein
ENOG411DRUG	ENOG411DVFP	0.0389491064491	Crooked neck protein	senescence-associated protein
ENOG411DX3M	ENOG411E3GH	0.0389487734488	Thioredoxin domain-containing protein 9	Component of the eukaryotic translation initiation factor 3 (eIF-3) complex which is involved in protein synthesis and together with other initiation factors stimulates binding of mRNA and methionyl-tRNAi to the 40S ribosome (By similarity)
ENOG411DUX7	ENOG411DWI1	0.0389487734488	Neutral alpha-glucosidase	PB1 domain containing protein expressed
ENOG411DT30	ENOG411EKZ5	0.0389487677355	hydroxymethylglutaryl-CoA synthase	WD domain G-beta repeat
ENOG411DWTQ	ENOG411DZGB	0.0389487359046	Inherit from KOG: spastic paraplegia 11 (autosomal recessive)	Pentatricopeptide repeat-containing protein At3g02650
ENOG411DT0S	ENOG411EM22	0.0389486249045	isomerase	PGAM
ENOG411DT34	ENOG411DYHW	0.0389485236985	Protein of unknown function (DUF1092)	Cysteinyl-tRNA
ENOG411DSPR	ENOG411DXPP	0.0389484959485	exportin-1	ATP synthase gamma chain
ENOG411DQ54	ENOG411DTAG	0.0389484126984	tubulin folding cofactor B	NA
ENOG411DQNJ	ENOG411E0MZ	0.0389484126984	phosphoglycerate	UPF0301 protein
ENOG411DRJC	ENOG411DYE3	0.0389484126984	Secretory pathway protein Sec39	Tho complex subunit
ENOG411DQWJ	ENOG411DT89	0.0389484126984	AP-2 complex subunit	protein transport protein Sec24-like
ENOG411DSHT	ENOG411E3A8	0.0389483849484	DnaJ homolog subfamily B member	40s ribosomal protein
ENOG411DQCI	ENOG411DTBZ	0.0389482739483	trafficking protein particle complex subunit 11-like	AP-3 complex subunit
ENOG411DRS6	ENOG411DVJD	0.0389481629482	Serine threonine protein phosphatase 2A	Memo-like protein
ENOG411DSIA	ENOG411DW1W	0.038948024198	DNA-dependent RNA polymerase catalyzes the transcription of DNA into RNA using the four ribonucleoside triphosphates as substrates (By similarity)	Mitochondrial small ribosomal subunit Rsm22
ENOG411DQVG	ENOG411DX7I	0.0389479131979	5-formyltetrahydrofolate cycloligase	Aminomethyltransferase folate-binding domain
ENOG411DR19	ENOG411EM4G	0.0389478715729	Replication factor C subunit	Calcium-binding EF hand
ENOG411DUJY	ENOG411DXFU	0.0389476911977	inositol hexakisphosphate and diphosphoinositol-pentakisphosphate	WD-40 repeat-containing protein
ENOG411DPT0	ENOG411DXFS	0.0389476911977	phosphoserine aminotransferase	pheophorbide a oxygenase
ENOG411DRT4	ENOG411DS83	0.0389474414474	ribosome production factor	ribosomal protein
ENOG411DSFS	ENOG411DWEM	0.0389473304473	Translation initiation factor	DIS3-like exonuclease 2-like
ENOG411DS5K	ENOG411DTUZ	0.0389473304473	Mediator complex subunit 25 von Willebrand factor type A	Alpha-14-galacturonosyltransferase
ENOG411DSG2	ENOG411DYXD	0.0389473304473	Aspartate aminotransferase	26S proteasome non-ATPase regulatory subunit
ENOG411DQF8	ENOG411DS09	0.0389473026973	Potassium channel	acetyl-coa carboxylase
ENOG411DW02	ENOG411E3I9	0.0389473026973	Serrate RNA effector	60S ribosomal protein
ENOG411DQ7M	ENOG411DQID	0.0389473026973	vacuolar protein sorting-associated protein 2 homolog	WD repeat-containing protein
ENOG411E49T	ENOG411EM4G	0.038947255359	Hmg1 2-like protein	Calcium-binding EF hand
ENOG411DQEI	ENOG411DVQD	0.0389471500722	Protein of unknown function (DUF810)	phosphatidylinositol binding
ENOG411DX7Z	ENOG411E51P	0.0389470529471	D-lactate dehydrogenase cytochrome	U6 snRNA-associated Sm-like protein
ENOG411DS15	ENOG411DTFR	0.038946969697	domain-containing protein	Importin-beta N-terminal domain
ENOG411DRD0	ENOG411DX0Y	0.038946969697	Methyltransferase	RNA 3'-terminal phosphate cyclase-like
ENOG411DRI9	ENOG411E605	0.038946969697	Nucleoredoxin	CONTAINS InterPro DOMAIN s Heat shock protein Hsp20 (InterPro IPR002068) HSP20-like chaperone (InterPro IPR008978)
ENOG411DQ4D	ENOG411E59M	0.038946969697	Converts stearoyl-ACP to oleoyl-ACP by introduction of a cis double bond between carbons Delta(9) and Delta(10) of the acyl chain	Enzyme of the cupin superfamily
ENOG411DTV3	ENOG411EMIH	0.0389469044028	60S ribosomal protein L13	PHD
ENOG411DTQ7	ENOG411DTYH	0.0389468031968	Chaperonin	Rubisco LSMT substrate-binding
ENOG411DZID	ENOG411E3AE	0.0389467656526	NA	Inherit from euNOG: protein of CLR family
ENOG411DTDV	ENOG411DZFT	0.0389467199467	proline synthase co-transcribed bacterial homolog	carbonic anhydrase
ENOG411DQT3	ENOG411E2X1	0.0389466089466	ATP-dependent RNA helicase	ribosomal protein L27
ENOG411DSAQ	ENOG411E44M	0.0389466089466	phosphate translocator	NA
ENOG411DUQG	ENOG411DZH4	0.0389466089466	Peptide-N4-(N-acetyl-beta-glucosaminyl)asparagine amidase	Transaldolase
ENOG411DQA2	ENOG411DV67	0.0389466089466	ribosomal protein L19	ABC transporter F family member
ENOG411DTP0	ENOG411DUQ3	0.0389466089466	K00852 ribokinase EC 2.7.1.15	Vacuolar protein sorting-associated protein 32 homolog
ENOG411E7A4	ENOG411EM7T	0.038946587726	60S acidic ribosomal protein	DnaJ domain
ENOG411DQRI	ENOG411E2SI	0.0389462204462	RED-like protein N-terminal region	One of the primary rRNA binding proteins it binds directly to 16S rRNA central domain where it helps coordinate assembly of the platform of the 30S subunit (By similarity)
ENOG411DTV2	ENOG411DUSM	0.0389462204462	Involved in the biogenesis of the 60S ribosomal subunit (By similarity)	KH domain-containing protein
ENOG411DPZR	ENOG411DUDE	0.0389458874459	chorismate synthase	Dolichyl-diphosphooligosaccharide--protein glycosyltransferase subunit
ENOG411DSG3	ENOG411DYBA	0.0389458874459	galactinol--sucrose galactosyltransferase	inhibitor of growth protein
ENOG411DSG9	ENOG411E4AH	0.0389458874459	4-hydroxy-3-methylbut-2-en-1-yl diphosphate	Ankyrin repeat
ENOG411DTG0	ENOG411DWY3	0.0389458874459	mRNA-decapping enzyme-like	Nitrile-specifier protein
ENOG411DTIJ	ENOG411DUR5	0.0389458874459	phosphatase 2C	Protein of unknown function DUF89
ENOG411DQAF	ENOG411DSZ2	0.0389458874459	ascorbate peroxidase	Stores iron in a soluble non-toxic readily available form. Important for iron homeostasis (By similarity)
ENOG411DPNP	ENOG411DQNJ	0.0389458874459	Basic leucine zipper and W2 domain-containing protein	phosphoglycerate
ENOG411DQGA	ENOG411DU8M	0.0389458874459	- CK1 includes the casein kinase 1 kinases expressed	dynamin-related protein
ENOG411DYS7	ENOG411DYT8	0.0389458874459	Microtubule organization 1	NA
ENOG411DYKV	ENOG411DZNK	0.0389458874459	Protein ALWAYS EARLY	anaphase-promoting complex subunit
ENOG411DUMZ	ENOG411E3EB	0.0389458596959	cytosolic endo-beta-N-acetylglucosaminidase-like	Eukaryotic protein of unknown function (DUF866)
ENOG411DQ19	ENOG411DZQ7	0.0389457389016	12-oxophytodienoate reductase	Quinone oxidoreductase
ENOG411DQGN	ENOG411DZ45	0.0389455266955	Toprim domain-containing protein	activating signal cointegrator
ENOG411DQ82	ENOG411E3GS	0.0389455266955	NADH dehydrogenase ubiquinone 1 alpha subcomplex subunit 9	NA
ENOG411DQXX	ENOG411E3B6	0.0389455266955	thaumatin-like protein	clp protease-related protein At4g12060 chloroplastic-like
ENOG411DSHE	ENOG411E4TT	0.0389455266955	Protein of unknown function (DUF1296)	Nucleolar protein 12 (25kDa)
ENOG411DSPD	ENOG411DTWG	0.0389455266955	CTP synthase	Prefoldin subunit
ENOG411DRX7	ENOG411DS9E	0.0389453879454	NAD dependent epimerase/dehydratase family	udp-glucose glycoprotein
ENOG411DSVX	ENOG411DUDZ	0.0389452769453	Protein disulfide isomerase	Cell division cycle protein 48 homolog
ENOG411DQH7	ENOG411DZV8	0.0389452769453	Protein of unknown function (DUF2470)	dnaJ homolog subfamily C member
ENOG411DWT6	ENOG411EBGK	0.0389452769453	alanyl-tRNA synthetase	Leucine rich repeat N-terminal domain
ENOG411DWT1	ENOG411DXY7	0.0389451659452	ATP-dependent Clp protease proteolytic subunit	K01408 insulysin EC 3.4.24.56
ENOG411DQN3	ENOG411E410	0.0389451659452	dihydrolipoyllysine-residue acetyltransferase component of pyruvate dehydrogenase	ribosomal protein S11
ENOG411DW79	ENOG411DYMH	0.0389451659452	nucleolar protein	Transmembrane emp24 domain-containing protein
ENOG411DY4R	ENOG411E0NJ	0.0389451659452	Glycerophosphoryl diester phosphodiesterase family	enoyl-CoA hydratase isomerase family protein
ENOG411DS99	ENOG411DT9U	0.0389451659452	RNA-binding protein	Metacaspase
ENOG411DW64	ENOG411DXYB	0.0389451659452	thioredoxin reductase	ATP-dependent Clp protease ATP-binding subunit clpA
ENOG411DRVX	ENOG411E4Q3	0.0389451381951	60S acidic ribosomal protein	high mobility group
ENOG411DRH9	ENOG411E3PX	0.0389448606949	Gamma-soluble nsf attachment	cytochrome c oxidase
ENOG411DQ8H	ENOG411DVX9	0.0389448051948	DNA damage-binding protein	origin recognition complex subunit
ENOG411DS4I	ENOG411DTJP	0.0389448051948	D-3-phosphoglycerate dehydrogenase	Glycosyl hydrolases family 31
ENOG411DQJZ	ENOG411DWPA	0.0389448051948	protein transport protein sec61	prolyl 4-hydroxylase
ENOG411DQ7S	ENOG411E2WU	0.0389448051948	AP-4 complex subunit	Subunit of the peripheral V1 complex of vacuolar ATPase essential for assembly or catalytic function. V-ATPase is responsible for acidifying a variety of intracellular compartments in eukaryotic cells (By similarity)
ENOG411DRGY	ENOG411DZBA	0.0389448051948	dehydratase	beta-amylase
ENOG411DRTA	ENOG411DZNJ	0.0389446664447	3-hydroxyisobutyryl-CoA hydrolase-like protein	cysteine synthase
ENOG411DRVU	ENOG411DTA3	0.0389446248196	Inorganic phosphate transporter	CDP-diacylglycerol-glycerol-3-phosphate 3-phosphatidyltransferase
ENOG411DPWM	ENOG411DYB3	0.0389444705621	SWI SNF complex component SNF12	condensin complex subunit
ENOG411DWQY	ENOG411E4W4	0.0389444444444	peroxidase	zinc finger
ENOG411DQCG	ENOG411DZ70	0.0389444444444	dihydroorotase	peptide chain release factor
ENOG411DQ21	ENOG411EKZ5	0.0389444444444	Catalyzes the dehydration of the S-form of NAD(P)HX at the expense of ATP which is converted to ADP. Together with NAD(P)HX epimerase which catalyzes the epimerization of the S- and R-forms the enzyme allows the repair of both epimers of NAD(P)HX a damaged form of NAD(P)H that is a result of enzymatic or heat-dependent hydration (By similarity)	WD domain G-beta repeat
ENOG411DPU4	ENOG411E08A	0.0389444444444	The coatomer is a cytosolic protein complex that binds to dilysine motifs and reversibly associates with Golgi non- clathrin-coated vesicles which further mediate biosynthetic protein transport from the ER via the Golgi up to the trans Golgi network. Coatomer complex is required for budding from Golgi membranes and is essential for the retrograde Golgi-to-ER transport of dilysine-tagged proteins (By similarity)	calcium-transporting ATPase 9 plasma membrane-type-like
ENOG411DV5K	ENOG411DWC8	0.0389444444444	Aminotransferase	Pentatricopeptide repeat-containing protein At2g32230
ENOG411DUJA	ENOG411DW2M	0.0389444444444	Protein of unknown function DUF547	peroxidase
ENOG411DU6X	ENOG411E3C2	0.0389443056943	NA	Anticodon-binding domain
ENOG411DQ5E	ENOG411DQWD	0.0389443056943	phosphatase	Diaminopimelate epimerase
ENOG411DSSZ	ENOG411E251	0.0389440836941	Protein TIME FOR	agenet domain containing protein
ENOG411DT23	ENOG411DTX2	0.0389440836941	Catalyzes the oxidation of uric acid to 5- hydroxyisourate which is further processed to form (S)-allantoin (By similarity)	Converts alpha-aldose to the beta-anomer. It is active on D-glucose L-arabinose D-xylose D-galactose maltose and lactose (By similarity)
ENOG411E4GQ	ENOG411EMAT	0.0389439449439	EF hand family protein	KH domain
ENOG411DPX3	ENOG411DQKP	0.0389439351498	strictosidine synthase	Glutathione S-transferase N-terminal domain containing protein
ENOG411E22A	ENOG411EMN6	0.0389438339438	glutathione s-transferase	Acetyltransferase (GNAT) family
ENOG411DQ7R	ENOG411DY3A	0.0389438339438	The coatomer is a cytosolic protein complex that binds to dilysine motifs and reversibly associates with Golgi non- clathrin-coated vesicles which further mediate biosynthetic protein transport from the ER via the Golgi up to the trans Golgi network. Coatomer complex is required for budding from Golgi membranes and is essential for the retrograde Golgi-to-ER transport of dilysine-tagged proteins (By similarity)	cyclic phosphodiesterase
ENOG411DU8J	ENOG411DXA5	0.0389438061938	Acylamino-acid-releasing	FR47-like protein
ENOG411DR81	ENOG411DXTQ	0.0389437229437	Leucine-rich repeat-containing protein	NA
ENOG411DX6W	ENOG411E1FX	0.0389437229437	Serine threonine protein phosphatase 2A 55 kDa regulatory subunit B	chaperone protein
ENOG411DUIC	ENOG411E1EC	0.0389437229437	chorismate mutase	FAD dependent oxidoreductase
ENOG411DQ24	ENOG411DR5N	0.0389434454434	protein synthesis. May act as a fidelity factor of the translation reaction by catalyzing a one- codon backward translocation of tRNAs on improperly translocated ribosomes	adenosine kinase
ENOG411DQ83	ENOG411DVPY	0.0389433621934	GTP-binding nuclear protein	L-lactate dehydrogenase
ENOG411DPY1	ENOG411DT6V	0.0389433344433	Granule-bound starch synthase	calcium-dependent protein kinase
ENOG411DW0T	ENOG411DZZF	0.0389432773109	Putative peptidoglycan binding domain	Eukaryotic protein of unknown function (DUF846)
ENOG411DU7Q	ENOG411DUK0	0.0389431956932	PB1	threonine synthase
ENOG411DVFP	ENOG411DYF9	0.0389430569431	senescence-associated protein	Translation initiation factor
ENOG411DWE0	ENOG411DXCQ	0.038943001443	3-hydroxybutyryl-CoA	U3 small nucleolar RNA-associated protein 18
ENOG411DXCZ	ENOG411DY1N	0.038943001443	DNA mismatch repair protein	ALBINO3-like protein
ENOG411DQ3B	ENOG411E5D5	0.0389428301167	Pentatricopeptide repeat-containing protein	50S ribosomal protein L29
ENOG411DREA	ENOG411DZFC	0.0389426406926	Converts adenosine 3'-phosphate 5'-phosphosulfate (PAPS) to adenosine 5'-phosphosulfate (APS) and 3'(2')-phosphoadenosine 5'- phosphate (PAP) to AMP	Adenylate kinase family protein
ENOG411DRTW	ENOG411E2PK	0.0389426406926	Nuclear pore complex protein	U6 snRNA-associated Sm-like protein
ENOG411DR54	ENOG411E5AA	0.0389422799423	interconversion of serine and glycine (By similarity)	NA
ENOG411DS1Q	ENOG411DUR9	0.0389422799423	Membrane-associated 30 kDa protein	Component of the FACT complex a general chromatin factor that acts to reorganize nucleosomes. The FACT complex is involved in multiple processes that require DNA as a template such as mRNA elongation DNA replication and DNA repair. During transcription elongation the FACT complex acts as a histone chaperone that both destabilizes and restores nucleosomal structure. It facilitates the passage of RNA polymerase II and transcription by promoting the dissociation of one histone H2A-H2B dimer from the nucleosome then subsequently promotes the reestablishment of the nucleosome following the passage of RNA polymerase II
ENOG411DVWT	ENOG411E070	0.0389421411921	3-ketoacyl-coa thiolase	aspartic proteinase
ENOG411DRXM	ENOG411DUZ8	0.0389420760399	ATP-dependent zinc metalloprotease FTSH	MORN
ENOG411DS4H	ENOG411DUCT	0.038942030192	protein transport	tetratricopeptide repeat
ENOG411DT0M	ENOG411DVXF	0.038942030192	Plays an important role in the de novo pathway and in the salvage pathway of purine nucleotide biosynthesis. Catalyzes the first commited step in the biosynthesis of AMP from IMP (By similarity)	thiol methyltransferase
ENOG411DQFG	ENOG411DRI9	0.0389419191919	(E 0.0) protein kinase family protein	Nucleoredoxin
ENOG411DV8Z	ENOG411E1R4	0.0389419191919	U3 small nucleolar RNA-associated protein 10	Ribosomal protein S7e
ENOG411DU95	ENOG411E4T9	0.0389419191919	NA	Accessory subunit of the mitochondrial membrane respiratory chain NADH dehydrogenase (Complex I) that is believed not to be involved in catalysis. Complex I functions in the transfer of electrons from NADH to the respiratory chain. The immediate electron acceptor for the enzyme is believed to be ubiquinone (By similarity)
ENOG411DS29	ENOG411DVUU	0.0389419191919	UDP-N-acetylglucosamine	Stem-specific protein
ENOG411DR1K	ENOG411DWGE	0.0389419191919	5-formyltetrahydrofolate cycloligase	2-aminoethanethiol dioxygenase-like
ENOG411DQ1Z	ENOG411DWWA	0.0389419191919	Vacuolar protein sorting-associated protein 41 homolog	Translocase of chloroplast
ENOG411DQZ3	ENOG411DUWG	0.0389418816478	DNA damage-inducible protein	alpha-galactosidase
ENOG411DSGF	ENOG411DUNG	0.0389415584416	U3 small nucleolar RNA-associated protein	small RNA degrading nuclease
ENOG411DUMY	ENOG411DUQI	0.0389415584416	transcription complex subunit	Component of the eukaryotic translation initiation factor 3 (eIF-3) complex which is involved in protein synthesis and together with other initiation factors stimulates binding of mRNA and methionyl-tRNAi to the 40S ribosome (By similarity)
ENOG411DRI0	ENOG411DVZG	0.0389415584416	Inherit from KOG: HEAT repeat containing 6	DNA mismatch repair protein
ENOG411DUB1	ENOG411E6BC	0.0389415584416	3-oxoacyl- acyl-carrier-protein synthase	Carrier of the growing fatty acid chain in fatty acid biosynthesis (By similarity)
ENOG411DU14	ENOG411E3XN	0.0389415584416	ruvB-like	50S ribosomal protein L21
ENOG411DZQY	ENOG411E5ZS	0.0389415584416	Universal stress protein family	Copper transport protein
ENOG411DSMJ	ENOG411EKJE	0.0389415584416	Long chain acyl-CoA synthetase	calcium channel
ENOG411DTWF	ENOG411DVC1	0.0389415584416	Leucine-rich repeat receptor-like protein kinase	NA
ENOG411DRNP	ENOG411DRRV	0.0389415584416	K03841 fructose-16-bisphosphatase I EC 3.1.3.11	NA
ENOG411DTRJ	ENOG411DU3G	0.0389415584416	UPF0202 protein	Ribosomal protein L4
ENOG411DXHP	ENOG411EEJW	0.0389415584416	Peptidyl-prolyl cis-trans isomerase	Nuclear transport factor 2 (NTF2) domain
ENOG411DRV4	ENOG411EMIH	0.0389414833532	NA	PHD
ENOG411DS5F	ENOG411DTKX	0.0389413250149	serine carboxypeptidase-like	aspartic proteinase
ENOG411DPRQ	ENOG411DX64	0.0389412809413	pre-mRNA-processing factor	Inherit from KOG: Importin 9
ENOG411DREZ	ENOG411E3R6	0.0389411976912	adenylyl cyclase-associated protein	PPP4R2
ENOG411DQ20	ENOG411DX4U	0.0389411976912	peptidylprolyl	Universal stress protein
ENOG411DQF6	ENOG411DSH8	0.0389411976912	Dihydrodipicolinate synthase	Proline dehydrogenase
ENOG411DTFV	ENOG411DWQ5	0.0389411976912	tRNA 2'phosphotransferase	DNA-dependent RNA polymerase catalyzes the transcription of DNA into RNA using the four ribonucleoside triphosphates as substrates
ENOG411DUVE	ENOG411E360	0.0389411976912	mTERF	Nuclear nucleic acid-binding protein
ENOG411DY8I	ENOG411DZ9Y	0.0389411976912	peroxidase	chaperone protein dnaJ
ENOG411DR05	ENOG411DW0X	0.0389409479409	Kelch domain-containing protein	Snf1-related protein kinase
ENOG411DRKJ	ENOG411DY12	0.0389408369408	calcium homeostasis regulator CHoR1	Key enzyme in heme biosynthesis. Catalyzes the oxidative decarboxylation of propionic acid side chains of rings A and B of coproporphyrinogen III (By similarity)
ENOG411DQ0A	ENOG411DW48	0.0389408369408	serine threonine-protein kinase DDB_G0279405-like	desiccation-related protein PCC13-62-like
ENOG411DQE7	ENOG411DW60	0.0389408369408	glycosyl hydrolase family 10 protein	FR47-like protein
ENOG411DUD2	ENOG411DVH4	0.0389408369408	Polynucleotide kinase 3 phosphatase	NA
ENOG411DQ9R	ENOG411DRTV	0.0389408369408	Mitogen-activated protein kinase	Sulfite reductase
ENOG411DW4X	ENOG411DY9I	0.0389408369408	This enzyme is required for electron transfer from NADP to cytochrome P450 (By similarity)	pyrophosphate-energized vacuolar membrane proton
ENOG411DR75	ENOG411DSK1	0.0389408369408	nudix hydrolase 15	phosphoglucosamine mutase family protein
ENOG411DQMI	ENOG411DX00	0.0389406981907	fructose-bisphosphate aldolase	allene oxide cyclase
ENOG411DSDU	ENOG411DWKN	0.0389406704407	LrgB-like family	V-type proton ATPase 16 kDa proteolipid
ENOG411DRVU	ENOG411DU0E	0.0389404761905	Inorganic phosphate transporter	DDB1- and CUL4-associated factor homolog
ENOG411DWK5	ENOG411E9GE	0.0389404761905	adipocyte plasma membrane-associated protein-like	Major intrinsic protein
ENOG411DPWP	ENOG411DRTV	0.0389404761905	Plastid-lipid-Associated Protein	Sulfite reductase
ENOG411DVER	ENOG411DZ9Y	0.0389404761905	cytochrome P450	chaperone protein dnaJ
ENOG411DTE8	ENOG411DV70	0.0389404761905	electron transfer flavoprotein	mitochondrial intermediate
ENOG411DQZK	ENOG411DWMB	0.0389404761905	methyltransferase	ras-related protein
ENOG411DUCB	ENOG411EMEI	0.0389403184535	Translocon-associated protein	ATPase family
ENOG411DUXH	ENOG411EM33	0.0389400876901	seryl-trna synthetase	La protein
ENOG411DQF6	ENOG411DXCE	0.03893997669	Dihydrodipicolinate synthase	Binds specifically and directly to substrates containing either a simple or bipartite NLS motif. Promotes docking of import substrates to the nuclear envelope (By similarity)
ENOG411DR2K	ENOG411DXM4	0.0389399350649	Purple acid phosphatase	yrdC domain-containing protein
ENOG411DT89	ENOG411DTKX	0.0389398656899	protein transport protein Sec24-like	aspartic proteinase
ENOG411DR5N	ENOG411E185	0.0389398656899	adenosine kinase	Putative tRNA binding domain
ENOG411DR97	ENOG411DWYK	0.0389397546898	Serine Carboxypeptidase	Produces ATP from ADP in the presence of a proton gradient across the membrane (By similarity)
ENOG411DW1K	ENOG411E4J8	0.0389397546898	KISc	ribosomal protein
ENOG411DT3X	ENOG411E59F	0.0389397269397	Component of the eukaryotic translation initiation factor 3 (eIF-3) complex which is involved in protein synthesis and together with other initiation factors stimulates binding of mRNA and methionyl-tRNAi to the 40S ribosome (By similarity)	ribosomal protein S11
ENOG411DQG9	ENOG411DR7V	0.0389396159396	regulator of nonsense transcripts 1	Transcription factor
ENOG411DR8U	ENOG411EM75	0.0389395743146	ribosomal protein	16S rRNA processing protein
ENOG411DQC4	ENOG411DWIN	0.0389393939394	glucan endo-1-3-beta-glucosidase	homoserine dehydrogenase
ENOG411DSHW	ENOG411DWXK	0.0389393939394	ATP synthase delta chain	luminal-binding protein
ENOG411DTCU	ENOG411E2QU	0.0389393939394	Aquaporin	peptidyl-tRNA hydrolase
ENOG411DPQ8	ENOG411DZR2	0.0389393939394	60S ribosomal protein	vesicle-associated membrane protein
ENOG411DYMB	ENOG411E56R	0.0389393939394	NA	50S ribosomal protein L3-1
ENOG411DW2P	ENOG411E670	0.0389393939394	hexokinase	photosystem II reaction center protein H
ENOG411DYDM	ENOG411E3TD	0.0389393939394	DEAD-box ATP-dependent RNA helicase	prefoldin subunit
ENOG411DQEB	ENOG411DU3M	0.0389393939394	transport) protein	interconversion of serine and glycine (By similarity)
ENOG411DT02	ENOG411E42K	0.0389393286452	chaperone protein	component of the ubiquinol-cytochrome c reductase complex (complex III or cytochrome b-c1 complex) which is part of the mitochondrial respiratory chain
ENOG411E4TT	ENOG411EKTY	0.0389392551893	Nucleolar protein 12 (25kDa)	replication factor C
ENOG411DTEM	ENOG411E3EP	0.038939033189	Histone chaperone	prefoldin subunit
ENOG411DW6F	ENOG411DXGT	0.038939033189	l-Ala-D L-Glu epimerase-like	serine-threonine kinase receptor-associated
ENOG411DR3A	ENOG411DWKG	0.038939033189	Magnesium-protoporphyrin IX monomethyl ester oxidative cyclase	activating signal cointegrator 1 complex subunit
ENOG411DQX8	ENOG411DR9G	0.038939033189	poly(rC)-binding protein	NA
ENOG411DQ71	ENOG411DYBF	0.038939033189	short chain dehydrogenase	Peptidase family M20/M25/M40
ENOG411DZRP	ENOG411E2VY	0.038939005439	Peptidyl-prolyl cis-trans isomerase	NA
ENOG411DSXI	ENOG411DU1C	0.038939005439	vacuolar-sorting receptor	ATP-dependent Clp protease proteolytic subunit
ENOG411DQH0	ENOG411DZTW	0.0389386724387	carbohydrate kinase family protein	Inosine-uridine preferring nucleoside hydrolase
ENOG411DWSH	ENOG411E4HB	0.0389385238944	ras-related protein	Rickettsia 17 kDa surface antigen family protein
ENOG411DPXD	ENOG411DY81	0.0389384226884	Glutamyl-tRNA synthetase	Colon cancer-associated protein Mic1-like
ENOG411DTVM	ENOG411DUN8	0.0389383116883	DNA Topoisomerase	helicase
ENOG411DXA1	ENOG411DXZJ	0.0389383116883	rRNA 2'-O-methyltransferase fibrillarin	ribosomal protein
ENOG411DW6T	ENOG411DXWT	0.0389383116883	Structure-specific nuclease with 5'-flap endonuclease and 5'-3' exonuclease activities involved in DNA replication and repair. During DNA replication cleaves the 5'-overhanging flap structure that is generated by displacement synthesis when DNA polymerase encounters the 5'-end of a downstream Okazaki fragment. It enters the flap from the 5'-end and then tracks to cleave the flap base leaving a nick for ligation. Also involved in the long patch base excision repair (LP-BER) pathway by cleaving within the apurinic apyrimidinic (AP) site-terminated flap. Acts as a genome stabilization factor that prevents flaps from equilibrating into structurs that lead to duplications and deletions. Also possesses 5'-3' exonuclease activity on nicked or gapped double- stranded DNA and exhibits RNase H activity. Also involved in replication and repair of rDNA and in repairing mitochondrial DNA (By similarity)	adaptin ear-binding coat-associated protein
ENOG411DPTV	ENOG411DQ1J	0.0389383116883	NA	Interactor of constitutive active ROPs
ENOG411DQTS	ENOG411DSPD	0.0389383116883	Dual specificity phosphatase catalytic domain	CTP synthase
ENOG411DTEY	ENOG411DWBE	0.038937950938	ATP-dependent Clp protease proteolytic subunit	pyruvate phosphate dikinase
ENOG411DQ1M	ENOG411EKJK	0.038937950938	phytanoyl-CoA dioxygenase	Cysteine desulfurase
ENOG411DQGB	ENOG411E4X5	0.038937950938	VID27 cytoplasmic protein	cytochrome C oxidase
ENOG411DQE8	ENOG411E34T	0.038937950938	glycerophosphoryl diester phosphodiesterase	calcium-binding protein
ENOG411DS2P	ENOG411DURV	0.0389378121878	Glycerophosphoryl diester	heterogeneous nuclear ribonucleoprotein
ENOG411DST9	ENOG411DU2A	0.0389377844378	DNA repair protein	Protein kinase domain
ENOG411DU5A	ENOG411DY65	0.0389377844378	cyclin-related protein	nucleoporin interacting component
ENOG411DR9B	ENOG411DSZR	0.0389375901876	phosphoenolpyruvate carboxylase	Transcription factor Pur-alpha
ENOG411DT6N	ENOG411ECI5	0.0389375901876	ubiquitin-NEDD8-like protein	Adenylate kinase active site lid
ENOG411DQAF	ENOG411DSRM	0.0389375901876	ascorbate peroxidase	branched-chain-amino-acid aminotransferase
ENOG411DRRW	ENOG411DTZF	0.0389375901876	polypyrimidine tract-binding protein	glutamate dehydrogenase
ENOG411DY1D	ENOG411E7U1	0.0389375901876	ubiquitin thioesterase otubain-like	NA
ENOG411DUG3	ENOG411DURZ	0.0389375624376	gamma-glutamyltranspeptidase	Malate dehydrogenase
ENOG411E2KT	ENOG411E3DM	0.0389375624376	60S ribosomal protein	Mediator of RNA polymerase II transcription subunit
ENOG411DQ46	ENOG411DQ9V	0.0389374236874	NADH dehydrogenase ubiquinone	3-ketoacyl-coa synthase
ENOG411DR6P	ENOG411E49T	0.0389372849373	L-ascorbate oxidase homolog	Hmg1 2-like protein
ENOG411DUW6	ENOG411DWHH	0.0389372294372	Encodes a protein with little sequence identity with any other protein of known structure or function. Part of this protein shows a 42 sequence identity with the C-terminal domain of the 32-kD human thioredoxin-like protein	nuclear transport factor 2 (NTF2) family protein RNA recognition motif (RRM)-containing protein
ENOG411DURN	ENOG411E0GG	0.0389372294372	peptidylprolyl isomerase domain and WD repeat-containing protein	acyl coa ligase acetate-coa synthetase-like protein
ENOG411DTXP	ENOG411E72I	0.0389372294372	Inherit from KOG: StAR-related lipid transfer (START) domain containing	Mitochondrial import inner membrane translocase subunit
ENOG411DRZI	ENOG411DTX2	0.0389372294372	This protein promotes the GTP-dependent binding of aminoacyl-tRNA to the A-site of ribosomes during protein biosynthesis (By similarity)	Converts alpha-aldose to the beta-anomer. It is active on D-glucose L-arabinose D-xylose D-galactose maltose and lactose (By similarity)
ENOG411DQ97	ENOG411DVCP	0.0389372294372	E3 ubiquitin-protein ligase	Elongation factor
ENOG411DRZR	ENOG411DYHH	0.0389372294372	membrane steroid-binding protein	secretory carrier-associated membrane protein
ENOG411DUGD	ENOG411DVY7	0.0389370906871	DEAD-box ATP-dependent RNA helicase	eRF1 domain 3
ENOG411DTSI	ENOG411DV1Z	0.0389370906871	ABC transporter F family member	tubulin--tyrosine ligase-like protein
ENOG411DS65	ENOG411DU0B	0.0389370906871	tRNA (Guanine-1)-methyltransferase	tRNA_SAD
ENOG411DUGJ	ENOG411DV1D	0.0389370906871	heterogeneous nuclear ribonucleoprotein	VHS and GAT domain containing protein
ENOG411DV1Z	ENOG411DW34	0.0389368686869	tubulin--tyrosine ligase-like protein	ubiquitin conjugation factor
ENOG411DZFC	ENOG411E5SY	0.0389368686869	Adenylate kinase family protein	Produces ATP from ADP in the presence of a proton gradient across the membrane (By similarity)
ENOG411DTGI	ENOG411DUSM	0.0389368686869	Domain of unknown function (DUF3458)	KH domain-containing protein
ENOG411DU7K	ENOG411E0P7	0.0389368686869	bifunctional aspartokinase homoserine dehydrogenase	atp synthase
ENOG411DTG0	ENOG411DW73	0.0389368686869	mRNA-decapping enzyme-like	Transcription elongation factor
ENOG411DSXU	ENOG411DXHY	0.0389368686869	citrate synthase	NA
ENOG411DUPV	ENOG411DVWJ	0.0389368686869	Ribose-phosphate pyrophosphokinase	RNA-binding protein
ENOG411DW2P	ENOG411DZ8T	0.0389367299367	hexokinase	Triose phosphate phosphate translocator
ENOG411DTWG	ENOG411E369	0.0389365079365	Prefoldin subunit	NA
ENOG411DU6Z	ENOG411DYS0	0.0389365079365	protein odr-4 homolog	translocon at the inner envelope membrane of chloroplasts 110
ENOG411DPRH	ENOG411E5KS	0.0389365079365	50S ribosomal protein L5	Mitochondrial import inner membrane translocase subunit
ENOG411DQX2	ENOG411E2WH	0.0389365079365	Glyoxylate	Core component of nucleosome. Nucleosomes wrap and compact DNA into chromatin limiting DNA accessibility to the cellular machineries which require DNA as a template. Histones thereby play a central role in transcription regulation DNA repair DNA replication and chromosomal stability. DNA accessibility is regulated via a complex set of post-translational modifications of histones also called histone code and nucleosome remodeling
ENOG411DT8H	ENOG411E2WH	0.0389365079365	eukaryotic initiation factor	Core component of nucleosome. Nucleosomes wrap and compact DNA into chromatin limiting DNA accessibility to the cellular machineries which require DNA as a template. Histones thereby play a central role in transcription regulation DNA repair DNA replication and chromosomal stability. DNA accessibility is regulated via a complex set of post-translational modifications of histones also called histone code and nucleosome remodeling
ENOG411DRBP	ENOG411DTWP	0.0389364509759	Tripeptidyl-peptidase	fas-associated factor
ENOG411DRMZ	ENOG411E0NJ	0.0389361471861	Rtf2 RING-finger	enoyl-CoA hydratase isomerase family protein
ENOG411DQN4	ENOG411DWXK	0.0389361471861	Plays a role in photosynthetic sucrose synthesis by catalyzing the rate-limiting step of sucrose biosynthesis from UDP-glucose and fructose- 6-phosphate. Involved in the regulation of carbon partitioning in the leaves of plants. May regulate the synthesis of sucrose and therefore play a major role as a limiting factor in the export of photoassimilates out of the leaf. Plays a role for sucrose availability that is essential for plant growth and fiber elongation	luminal-binding protein
ENOG411DQMP	ENOG411DUGD	0.0389361471861	ABC transporter G family member	DEAD-box ATP-dependent RNA helicase
ENOG411DSUX	ENOG411DZZS	0.0389361471861	ATP-citrate synthase beta chain protein	Phosphomethylpyrimidine kinase
ENOG411DX9J	ENOG411DXVQ	0.0389360916861	nodal modulator	Tubulin is the major constituent of microtubules. Gamma tubulin is found at microtubule organizing centers (MTOC) such as the spindle poles or the centrosome (By similarity)
ENOG411DQ39	ENOG411DX7Q	0.038936008436	splicing factor U2af large subunit	Xaa-Pro aminopeptidase
ENOG411DQGA	ENOG411DS9E	0.038936008436	- CK1 includes the casein kinase 1 kinases expressed	udp-glucose glycoprotein
ENOG411DT81	ENOG411DXYB	0.038935966811	Choline-phosphate cytidylyltransferase	ATP-dependent Clp protease ATP-binding subunit clpA
ENOG411DQ18	ENOG411DT8A	0.0389358974359	transmembrane 9 superfamily member	plastid-lipid-associated protein 3
ENOG411DQ5S	ENOG411DRQV	0.0389358648598	Charged multivesicular body protein	Pfam:FFD_TFG
ENOG411DQA3	ENOG411DQU2	0.0389357586858	Coatomer subunit	Rhamnose biosynthetic enzyme
ENOG411DU84	ENOG411DX7I	0.0389356476856	Quinone oxidoreductase-like protein 2 homolog	Aminomethyltransferase folate-binding domain
ENOG411DT15	ENOG411EM5I	0.0389355366855	Biotin carboxyl carrier protein of acetyl-CoA	C-terminal binding protein AN-like
ENOG411DRTP	ENOG411DXBG	0.0389354256854	One of the components of the core antenna complex of photosystem II. It binds chlorophyll and helps catalyze the primary light-induced photochemical processes of photosystem II (By similarity)	ATP-dependent DNA helicase 2 subunit
ENOG411DR0J	ENOG411E0K3	0.0389354256854	may have effects in promoting growth and development. May function in membrane trafficking and in fusion of vesicles with plasma membrane	ATPase family AAA domain-containing protein
ENOG411DVCK	ENOG411DVGI	0.0389354256854	V-type proton ATPase subunit	exocyst complex
ENOG411DQ94	ENOG411DXSK	0.0389353979354	WPP domain-interacting tail-anchored protein	Nuclear pore component
ENOG411DRGD	ENOG411E5GP	0.0389351481851	RNA helicase	Carrier of the growing fatty acid chain in fatty acid biosynthesis (By similarity)
ENOG411DR3E	ENOG411DU07	0.0389350649351	Adhesion regulating molecule family	Casein Kinase
ENOG411DTGA	ENOG411E2KJ	0.0389350649351	Ubiquitin-protein ligase	ATP synthase protein
ENOG411DTS4	ENOG411DY2G	0.0389350649351	Lung seven transmembrane receptor	Carotenoid cleavage dioxygenase
ENOG411DV6Q	ENOG411DW50	0.038934981685	May play an important role in maintaining the flux of carbon towards starch formation	Inherit from KOG: Kinesin light chain
ENOG411DSAR	ENOG411E0DI	0.0389347826087	OST3 OST6 family protein	Inactive receptor kinase
ENOG411DVFG	ENOG411DZ8D	0.0389347456465	deoxyribonuclease	Glycosyl hydrolase family 1
ENOG411DRNJ	ENOG411DS2X	0.0389347041847	cullin 3	D-2-hydroxyglutarate dehydrogenase
ENOG411DVH5	ENOG411E7K9	0.0389347041847	NA	40s ribosomal protein
ENOG411DRD0	ENOG411EMPK	0.0389347041847	Methyltransferase	DNA gyrase subunit A
ENOG411DX3S	ENOG411E2XE	0.0389347041847	hsp70-binding protein	nitrogen regulatory protein PII
ENOG411DWP8	ENOG411DWWA	0.0389347041847	RuBisCO large subunit-binding protein subunit beta	Translocase of chloroplast
ENOG411DUV5	ENOG411E5YH	0.0389346764347	phosphatase	acyl-coa-binding protein
ENOG411DT6W	ENOG411DX31	0.0389344544345	Thioredoxin-like protein	DEAD-box ATP-dependent RNA helicase
ENOG411DRTA	ENOG411EA4A	0.0389343434343	3-hydroxyisobutyryl-CoA hydrolase-like protein	Cobalamin-independent synthase Catalytic domain
ENOG411DXB0	ENOG411DXKS	0.0389343434343	flavin-containing monooxygenase	methionyl-tRNA synthetase
ENOG411E5U4	ENOG411EMQM	0.0389340936841	DNA-directed RNA polymerases I II and III subunit	PHD finger protein
ENOG411DS9B	ENOG411DTG0	0.038933982684	Arogenate dehydratase prephenate dehydratase	mRNA-decapping enzyme-like
ENOG411DYR4	ENOG411E3EN	0.038933982684	sorting nexin	cwf21 domain
ENOG411DRZU	ENOG411DT93	0.038933982684	Mitotic checkpoint protein	riboflavin kinase (EC 2.7.1.26)
ENOG411DRV3	ENOG411DV42	0.038933982684	NEDD8-activating enzyme E1 regulatory	Protein of unknown function (DUF3531)
ENOG411DSMI	ENOG411DZPC	0.038933982684	4-coumarate--CoA ligase-like	auxin response factor
ENOG411E2IP	ENOG411EKY0	0.038933982684	3-deoxy-D-arabino-heptulosonate 7-phosphate	3-isopropylmalate dehydratase small
ENOG411DSG2	ENOG411EM21	0.038933982684	Aspartate aminotransferase	RNA recognition motif. (a.k.a. RRM RBD or RNP domain)
ENOG411DPW3	ENOG411DRAS	0.038933982684	NA	Cinnamyl alcohol dehydrogenase
ENOG411DUP7	ENOG411DW17	0.038933954934	The proteasome is a multicatalytic proteinase complex which is characterized by its ability to cleave peptides with Arg Phe Tyr Leu and Glu adjacent to the leaving group at neutral or slightly basic pH. The proteasome has an ATP-dependent proteolytic activity (By similarity)	ribosomal protein S15
ENOG411DUW6	ENOG411E0KV	0.0389339067365	Encodes a protein with little sequence identity with any other protein of known structure or function. Part of this protein shows a 42 sequence identity with the C-terminal domain of the 32-kD human thioredoxin-like protein	methylthioribose kinase
ENOG411DUM3	ENOG411DW1G	0.0389336219336	phosphate	syntaxin of plants
ENOG411DWHH	ENOG411DYEB	0.0389336219336	nuclear transport factor 2 (NTF2) family protein RNA recognition motif (RRM)-containing protein	polyribonucleotide
ENOG411DRQR	ENOG411DUQF	0.0389334831835	GTP-binding protein	phosphoribosylaminoimidazole carboxylase
ENOG411DRX7	ENOG411DZPQ	0.0389334831835	NAD dependent epimerase/dehydratase family	cleavage and polyadenylation specificity factor
ENOG411DRE4	ENOG411DU1C	0.0389334831835	DNA repair protein	ATP-dependent Clp protease proteolytic subunit
ENOG411DQMI	ENOG411E6C0	0.0389333721834	fructose-bisphosphate aldolase	MFP1 attachment factor
ENOG411DXSE	ENOG411DZES	0.0389332611833	elongator complex protein	NA
ENOG411DTFT	ENOG411DW56	0.0389332611833	tRNA (adenine-N(1)-)-methyltransferase catalytic subunit	dna topoisomerase
ENOG411DQS5	ENOG411DRQT	0.0389332611833	ribulose-15 bisphosphate carboxylase oxygenase large subunit N-methyltransferase	phosphoglycerate kinase
ENOG411DZU1	ENOG411E534	0.0389332611833	NA	Non-specific lipid-transfer protein-like protein
ENOG411DQ9K	ENOG411DYJH	0.0389332611833	E3 ubiquitin-protein ligase ORTHRUS	Structural maintenance of chromosomes
ENOG411DRT2	ENOG411DSFE	0.0389332611833	Protein of unknown function (DUF1421)	The coatomer is a cytosolic protein complex that binds to dilysine motifs and reversibly associates with Golgi non- clathrin-coated vesicles which further mediate biosynthetic protein transport from the ER via the Golgi up to the trans Golgi network. Coatomer complex is required for budding from Golgi membranes and is essential for the retrograde Golgi-to-ER transport of dilysine-tagged proteins (By similarity)
ENOG411DZYN	ENOG411E4J8	0.0389332334332	Conserved oligomeric Golgi complex subunit	ribosomal protein
ENOG411DYC3	ENOG411DZUW	0.038933011433	60S ribosomal protein	U3 small nucleolar RNA-associated protein
ENOG411DQ1Z	ENOG411DXS8	0.0389329004329	Vacuolar protein sorting-associated protein 41 homolog	chitinase domain-containing protein
ENOG411DQ5E	ENOG411DVN5	0.0389329004329	phosphatase	NA
ENOG411DSRK	ENOG411DT3K	0.0389329004329	copper-transporting ATPase	Mitochondrial import inner membrane translocase subunit Tim17 Tim22 Tim23 family protein
ENOG411DPR4	ENOG411DW0X	0.0389329004329	replication protein A 70 kDa DNA-binding	Snf1-related protein kinase
ENOG411DPWT	ENOG411DVWU	0.0389329004329	serine threonine-protein phosphatase	WD repeat-containing protein
ENOG411DRN2	ENOG411EM0F	0.0389329004329	subtilase family	Enoyl- acyl-carrier-protein reductase
ENOG411DPVW	ENOG411DTTR	0.0389328726829	26S protease regulatory subunit 6B	Cysteine-rich receptor-like protein kinase
ENOG411DQ69	ENOG411DTDQ	0.0389326506827	phosphatase 2C	ADP-ribosylation factor GTPase-activating protein
ENOG411DTQ7	ENOG411DU8J	0.0389326506827	Chaperonin	Acylamino-acid-releasing
ENOG411DS96	ENOG411DSFU	0.0389325951826	AP-4 complex subunit	Signal-recognition-particle assembly has a crucial role in targeting secretory proteins to the rough endoplasmic reticulum membrane (By similarity)
ENOG411DRK3	ENOG411DU19	0.0389325396825	GPI transamidase component	ABC transporter B family member
ENOG411DQ95	ENOG411DUJJ	0.0389325396825	deaminase	dynamin-related protein
ENOG411DS9B	ENOG411DW83	0.0389325396825	Arogenate dehydratase prephenate dehydratase	tRNA nucleotidyltransferase
ENOG411DPR9	ENOG411DQ4I	0.0389325396825	DNA-directed RNA polymerase	wall-associated receptor kinase-like
ENOG411DW5T	ENOG411E45N	0.0389325396825	trans-2-enoyl-CoA reductase	AIG2-like
ENOG411DRGU	ENOG411DSXU	0.0389324743884	triosephosphate isomerase	citrate synthase
ENOG411DRJ2	ENOG411E6CT	0.0389324009324	60S ribosomal protein L18	NA
ENOG411DQDB	ENOG411DZFJ	0.0389321789322	PsaA and PsaB bind P700 the primary electron donor of photosystem I (PSI) as well as the electron acceptors A0 A1 and FX. PSI is a plastocyanin-ferredoxin oxidoreductase converting photonic excitation into a charge separation which transfers an electron from the donor P700 chlorophyll pair to the spectroscopically characterized acceptors A0 A1 FX FA and FB in turn. Oxidized P700 is reduced on the lumenal side of the thylakoid membrane by plastocyanin (By similarity)	acyl-coenzyme A oxidase
ENOG411DT9U	ENOG411DU51	0.038932040182	Metacaspase	tetratricopeptide repeat domain containing protein
ENOG411DS9B	ENOG411DZJB	0.0389319291819	Arogenate dehydratase prephenate dehydratase	argininosuccinate synthase
ENOG411E1ZH	ENOG411E2VM	0.0389317904318	Ribosomal protein L.2	Seems to be required for maximal rate of protein biosynthesis. Enhances ribosome dissociation into subunits and stabilizes the binding of the initiator Met-tRNA(I) to 40 S ribosomal subunits (By similarity)
ENOG411DTHT	ENOG411DVI0	0.0389314574315	methyl-CpG-binding domain-containing protein 9-like	- C2H2 zinc finger protein expressed
ENOG411DPNI	ENOG411DXUR	0.0389314574315	AP-1 complex subunit	origin recognition complex
ENOG411DTNR	ENOG411DZPU	0.0389314574315	phosphatidylinositol 4-kinase type 2-beta	expressed protein
ENOG411DTE0	ENOG411DZRV	0.0389313186813	One of the essential components for the initiation of protein synthesis. Protects formylmethionyl-tRNA from spontaneous hydrolysis and promotes its binding to the 30S ribosomal subunits. Also involved in the hydrolysis of GTP during the formation of the 70S ribosomal complex (By similarity)	RNA recognition motif. (a.k.a. RRM RBD or RNP domain)
ENOG411DT6V	ENOG411DZ6R	0.0389313186813	calcium-dependent protein kinase	N-carbamoylputrescine
ENOG411DTTF	ENOG411E4UF	0.0389313186813	Polyadenylate-binding protein	60S ribosomal protein L37a
ENOG411DQ5U	ENOG411DVMN	0.0389312076812	oligopeptidase	cofactor sulfurase
ENOG411DRJ2	ENOG411DSPR	0.0389310966811	60S ribosomal protein L18	exportin-1
ENOG411DRBM	ENOG411DWV0	0.0389310689311	NA	ATP phosphoribosyl transferase
ENOG411DQEB	ENOG411DTNM	0.0389308191808	transport) protein	UDP-sulfoquinovose synthase
ENOG411DSRW	ENOG411DT8K	0.0389307359307	glutamine phosphoribosylpyrophosphate amidotransferase	cytochrome P450
ENOG411DUJ3	ENOG411DXQY	0.0389307081807	expressed protein	The proteasome is a multicatalytic proteinase complex which is characterized by its ability to cleave peptides with Arg Phe Tyr Leu and Glu adjacent to the leaving group at neutral or slightly basic pH. The proteasome has an ATP-dependent proteolytic activity
ENOG411DRR8	ENOG411DTS4	0.0389307081807	ABC transporter C family member	Lung seven transmembrane receptor
ENOG411DQ4U	ENOG411DR9N	0.0389303751804	inactive purple acid phosphatase	phosphoadenosine phosphosulfate (PAPS) reductase family protein
ENOG411DQ1V	ENOG411DX9Z	0.0389303751804	Inherit from NOG: transcripton factor	Haloacid dehalogenase-like hydrolase domain-containing protein
ENOG411DRVS	ENOG411DX4B	0.0389303751804	npl4-like protein	cinnamyl alcohol
ENOG411DSV5	ENOG411E3XM	0.0389303751804	sulfhydryl oxidase	NADH dehydrogenase (ubiquinone) 1 beta subcomplex
ENOG411DQ3N	ENOG411DUZ0	0.0389303751804	Nucleotide-diphospho-sugar transferase	alpha-mannosidase
ENOG411DSY9	ENOG411DTHV	0.0389303372067	starch synthase	N(2)N(2)-dimethylguanosine tRNA methyltransferase
ENOG411DTZF	ENOG411DY13	0.0389302364302	glutamate dehydrogenase	single-stranded dna binding protein
ENOG411DSQS	ENOG411DWQX	0.03893001443	WD40	homeobox protein
ENOG411DUND	ENOG411DZUW	0.03893001443	ribosome production factor 2	U3 small nucleolar RNA-associated protein
ENOG411DXAX	ENOG411E41J	0.03893001443	Putative integral membrane protein conserved region (DUF2404)	60S ribosomal protein
ENOG411DTF5	ENOG411E45N	0.03893001443	homoserine kinase	AIG2-like
ENOG411DQHX	ENOG411DRS6	0.0389296675547	CAS/CSE protein C-terminus	Serine threonine protein phosphatase 2A
ENOG411DYRV	ENOG411E0H6	0.0389296536797	Sarcosine oxidase	Replication protein A
ENOG411DQ0I	ENOG411DRVS	0.0389296536797	emsy N terminus domain-containing protein ENT domain-containing protein	npl4-like protein
ENOG411DSMJ	ENOG411DVYX	0.0389296536797	Long chain acyl-CoA synthetase	delta1-pyrroline-5-carboxylate
ENOG411DRKQ	ENOG411DY55	0.0389296536797	Leucyl-tRNA synthetase	DNA replication complex GINS protein PSF2
ENOG411DUE1	ENOG411DWYK	0.0389296536797	Mitotic checkpoint	Produces ATP from ADP in the presence of a proton gradient across the membrane (By similarity)
ENOG411DRST	ENOG411EMRH	0.0389296536797	acyl-coenzyme A oxidase	Carbamoyl-phosphate synthase
ENOG411DQGC	ENOG411DTNN	0.0389292929293	6-phosphofructo-2-kinase	helicase
ENOG411DSXI	ENOG411DUYC	0.0389292929293	vacuolar-sorting receptor	developmentally regulated
ENOG411DVZ0	ENOG411DZBF	0.0389292929293	DEAD-box ATP-dependent RNA helicase	Cell division cycle
ENOG411DSTV	ENOG411DZ79	0.0389292929293	Putative death-receptor fusion protein (DUF2428)	26S proteasome
ENOG411E36A	ENOG411E6XD	0.0389292929293	RNA-binding protein	Eukaryotic family of unknown function (DUF1754)
ENOG411DT02	ENOG411E59F	0.0389291541792	chaperone protein	ribosomal protein S11
ENOG411DVA1	ENOG411E6KU	0.0389289321789	2-oxoglutarate dehydrogenase	NA
ENOG411DU8J	ENOG411E369	0.0389289321789	Acylamino-acid-releasing	NA
ENOG411DSEP	ENOG411DXPP	0.0389289321789	protease Do-like 2	ATP synthase gamma chain
ENOG411DRE5	ENOG411DTAM	0.0389289321789	stromal cell-derived factor	NA
ENOG411DWNV	ENOG411E50S	0.0389289321789	Transcription factor	ferredoxin-thioredoxin reductase variable
ENOG411DRS9	ENOG411DVJ1	0.0389289321789	threonyl-tRNA synthetase	UPF0051 protein ABCI8
ENOG411E35E	ENOG411EKHA	0.0389289321789	thioredoxin-like 4	CONTAINS InterPro DOMAIN s Phosphoglycerate mutase (InterPro IPR013078) PRIB5 (InterPro IPR012398)
ENOG411DW9S	ENOG411E0AG	0.0389289321789	exocyst complex component	The proteasome is a multicatalytic proteinase complex which is characterized by its ability to cleave peptides with Arg Phe Tyr Leu and Glu adjacent to the leaving group at neutral or slightly basic pH. The proteasome has an ATP-dependent proteolytic activity (By similarity)
ENOG411DRXH	ENOG411DUXP	0.0389289321789	Cell division protein ftsZ	serine-glyoxylate
ENOG411DQD5	ENOG411DS88	0.0389289321789	Pyruvate dehydrogenase E1	Galactokinase
ENOG411DQ5S	ENOG411E3PX	0.0389289044289	Charged multivesicular body protein	cytochrome c oxidase
ENOG411DS55	ENOG411DYPH	0.0389288766789	epoxide hydrolase	Carboxylesterase
ENOG411DRHR	ENOG411DS7Y	0.0389285714286	40s ribosomal protein	methionine synthase
ENOG411DU9U	ENOG411DV8B	0.0389285714286	Pyruvate kinase	ACT domain-containing protein
ENOG411DPZA	ENOG411DWI8	0.0389285714286	thiamin pyrophosphokinase	dehydratase
ENOG411DQ4I	ENOG411DRKQ	0.0389285714286	wall-associated receptor kinase-like	Leucyl-tRNA synthetase
ENOG411DTED	ENOG411DWWA	0.0389285714286	Dolichyl-diphosphooligosaccharide--protein glycosyltransferase subunit	Translocase of chloroplast
ENOG411E2WY	ENOG411EA4Z	0.0389285714286	Universal stress protein	Phosphatidylinositol-specific phospholipase C X domain
ENOG411DXFD	ENOG411DZBH	0.0389285714286	RNA recognition motif. (a.k.a. RRM RBD or RNP domain)	ABC transporter I family member 6
ENOG411DWK0	ENOG411E46A	0.0389283216783	beta-D-xylosidase	trypsin and protease inhibitor family protein Kunitz family protein
ENOG411DUV6	ENOG411DYIN	0.0389282939283	cytochrome c1-1 heme protein	Aquaporin
ENOG411DRGU	ENOG411DYYS	0.0389282891022	triosephosphate isomerase	ran-binding protein 1
ENOG411DPZR	ENOG411E32J	0.0389282106782	chorismate synthase	Peptidyl-prolyl cis-trans isomerase
ENOG411DR00	ENOG411DZ9U	0.0389280719281	Component of the eukaryotic translation initiation factor 3 (eIF-3) complex (By similarity)	regulation of cyclin-dependent protein serine/threonine kinase activity
ENOG411DQGV	ENOG411DYCD	0.0389280621339	outer membrane protein porin	UPF0510 protein INM02-like
ENOG411DW4R	ENOG411DYXP	0.0389278499278	epimerase family protein slr1223-like	formate dehydrogenase
ENOG411DSUZ	ENOG411DWBZ	0.0389278499278	This protein promotes the GTP-dependent binding of aminoacyl-tRNA to the A-site of ribosomes during protein biosynthesis (By similarity)	Protein of unknown function (DUF642)
ENOG411DW51	ENOG411DZ6W	0.0389278221778	Cupin domain	KH domain-containing protein
ENOG411DQRV	ENOG411DUHK	0.0389278119541	Omega-amidase	TENA/THI-4/PQQC family
ENOG411DRTS	ENOG411DZWZ	0.0389277650454	GDP-mannose-dependent alpha-mannosyltransferase-like	Mitochondrial import receptor subunit
ENOG411DQBX	ENOG411DS8A	0.0389277111777	Functions in nuclear protein import as nuclear transport receptor. Serves as receptor for nuclear localization signals (NLS) in cargo substrates. Is thought to mediate docking of the importin substrate complex to the nuclear pore complex (NPC) through binding to nucleoporin and the complex is subsequently translocated through the pore by an energy requiring Ran- dependent mechanism. At the nucleoplasmic side of the NPC Ran binds to the importin the importin substrate complex dissociates and importin is re-exported from the nucleus to the cytoplasm where GTP hydrolysis releases Ran. The directionality of nuclear import is thought to be conferred by an asymmetric distribution of the GTP- and GDP-bound forms of Ran between the cytoplasm and nucleus (By similarity)	The proteasome is a multicatalytic proteinase complex which is characterized by its ability to cleave peptides with Arg Phe Tyr Leu and Glu adjacent to the leaving group at neutral or slightly basic pH. The proteasome has an ATP-dependent proteolytic activity (By similarity)
ENOG411DR2Z	ENOG411DUF9	0.0389274614275	NA	Component of the eukaryotic translation initiation factor 3 (eIF-3) complex which is involved in protein synthesis and together with other initiation factors stimulates binding of mRNA and methionyl-tRNAi to the 40S ribosome (By similarity)
ENOG411DQP9	ENOG411E33R	0.0389274614275	copper-transporting ATPase	Cytochrome b5
ENOG411DPN2	ENOG411DSXI	0.0389273504274	domain-containing protein	vacuolar-sorting receptor
ENOG411DSM9	ENOG411E0E3	0.0389271284271	nuclear export mediator factor	Hydrolyzes glycerol-phospholipids at the terminal phosphodiesteric bond (By similarity)
ENOG411DUZJ	ENOG411DXYK	0.0389271284271	succinate dehydrogenase	Peptidyl-prolyl cis-trans isomerase
ENOG411DRST	ENOG411DWK6	0.0389271006771	acyl-coenzyme A oxidase	glyceraldehyde-3-phosphate dehydrogenase
ENOG411DS6G	ENOG411DVV0	0.0389267676768	2-oxoglutarate malate translocator	ABC transporter G family member
ENOG411DPNM	ENOG411DYV9	0.0389267676768	2-oxoglutarate decarboxylase hydro-lyase magnesium ion binding	exocyst complex component
ENOG411DTFR	ENOG411DYGN	0.0389267676768	Importin-beta N-terminal domain	Amidohydrolase
ENOG411DR9Q	ENOG411E2UM	0.0389267676768	zinc finger CCCH domain-containing protein	40S ribosomal protein S24
ENOG411DVSN	ENOG411E0PG	0.0389267676768	RNA polymerase-associated protein RTF1	Ribosomal protein S9
ENOG411DS7A	ENOG411DX3T	0.0389267676768	Villin headpiece domain	Amidase
ENOG411DS5K	ENOG411DSMM	0.0389267676768	Mediator complex subunit 25 von Willebrand factor type A	cysteine
ENOG411DU96	ENOG411E42C	0.0389267676768	SEC1 family transport protein	Chaperonin
ENOG411DYKE	ENOG411E5GI	0.0389267399267	Mediator of RNA polymerase II transcription subunit	NA
ENOG411DRCJ	ENOG411DWZZ	0.0389267399267	PI-PLC X domain-containing protein	primary shoot apical meristem specification
ENOG411DW73	ENOG411E4KJ	0.0389265179265	Transcription elongation factor	Inherit from NOG: Early fruit mRNA
ENOG411DWV4	ENOG411DXGI	0.0389264069264	Enhancer of polycomb-like	NA
ENOG411DQ8R	ENOG411DXBA	0.0389264069264	isocitrate dehydrogenase NAD	plant-specific domain TIGR01589 family protein
ENOG411DTMA	ENOG411E5AC	0.0389264069264	Protein of unknown function (DUF2012)	NA
ENOG411DT6V	ENOG411DTYS	0.0389264069264	calcium-dependent protein kinase	WD repeat-containing protein
ENOG411DTZN	ENOG411DW7B	0.0389264069264	aminotransferase 2	COBW domain-containing protein
ENOG411DZCW	ENOG411EM24	0.0389264069264	KH domain	RNA-binding protein
ENOG411DQ1U	ENOG411E0MZ	0.0389263879395	ubiquitin fusion degradation protein 1	UPF0301 protein
ENOG411DTZ3	ENOG411DYCD	0.0389262583821	NA	UPF0510 protein INM02-like
ENOG411DQG9	ENOG411DWFG	0.0389262583821	regulator of nonsense transcripts 1	zinc finger
ENOG411DQ53	ENOG411E3WF	0.038926220838	Hepatocellular carcinoma-associated antigen 59	Dormancy auxin associated
ENOG411DT41	ENOG411DTEM	0.0389261571762	DEAD-box ATP-dependent RNA helicase	Histone chaperone
ENOG411DW47	ENOG411E04C	0.0389261571762	Occurs in almost all aerobically respiring organisms and serves to protect cells from the toxic effects of hydrogen peroxide (By similarity)	DAG protein
ENOG411DSQS	ENOG411E2TR	0.038926046176	WD40	RNA and export factor-binding protein
ENOG411DR0J	ENOG411EASE	0.038926046176	may have effects in promoting growth and development. May function in membrane trafficking and in fusion of vesicles with plasma membrane	AMP-binding enzyme
ENOG411DRVZ	ENOG411DUF9	0.038926046176	protein)-related protein	Component of the eukaryotic translation initiation factor 3 (eIF-3) complex which is involved in protein synthesis and together with other initiation factors stimulates binding of mRNA and methionyl-tRNAi to the 40S ribosome (By similarity)
ENOG411DQ8D	ENOG411DWDF	0.038926046176	NADH dehydrogenase ubiquinone iron-sulfur protein 1 mitochondrial-like	Vacuolar protein sorting-associated protein
ENOG411DXMC	ENOG411DYMH	0.038926046176	DEAD-box ATP-dependent RNA helicase	Transmembrane emp24 domain-containing protein
ENOG411DVWS	ENOG411E4PG	0.038926018426	lung seven transmembrane	NA
ENOG411DZH4	ENOG411E185	0.0389259074259	Transaldolase	Putative tRNA binding domain
ENOG411DTZ3	ENOG411E0E3	0.0389257686758	NA	Hydrolyzes glycerol-phospholipids at the terminal phosphodiesteric bond (By similarity)
ENOG411DRI8	ENOG411DZFT	0.0389256854257	uracil phosphoribosyltransferase	carbonic anhydrase
ENOG411DTS4	ENOG411DXSN	0.0389256854257	Lung seven transmembrane receptor	NA
ENOG411DQN2	ENOG411DQWR	0.0389256854257	Gdp-l-fucose synthase	fatty acid beta-oxidation multifunctional protein
ENOG411DSE5	ENOG411DY86	0.0389256854257	protein SEC13 homolog	glutaminyl-peptide cyclotransferase-like
ENOG411DZRB	ENOG411E0NJ	0.0389256854257	glucan endo-1-3-beta-glucosidase	enoyl-CoA hydratase isomerase family protein
ENOG411DWA6	ENOG411E00N	0.0389256854257	Glutathione gamma-glutamylcysteinyltransferase	Aldehyde dehydrogenase family
ENOG411DUK3	ENOG411EKJJ	0.0389256854257	histidine	isopenicillin N
ENOG411DRDP	ENOG411DWT8	0.0389256854257	Ribosome maturation protein	Hydrolyzes glycerol-phospholipids at the terminal phosphodiesteric bond (By similarity)
ENOG411DPV2	ENOG411DSXU	0.0389256854257	Thylakoid lumenal 29 kDa protein	citrate synthase
ENOG411DYF9	ENOG411E0AB	0.0389256854257	Translation initiation factor	RNA 2'-O ribose methyltransferase substrate binding
ENOG411DYY5	ENOG411EKJB	0.0389255189255	methionine	Dehydrogenase
ENOG411DRUE	ENOG411DUNJ	0.0389253246753	Quinone oxidoreductase-like protein At1g23740	Protease Do-like 1
ENOG411DXDT	ENOG411E8M1	0.0389253246753	glucose-6-phosphate isomerase	Protein of unknown function (DUF1674)
ENOG411DQDU	ENOG411DU1M	0.0389253246753	sumo-activating enzyme	Exportin 1-like protein
ENOG411DRTV	ENOG411DZC3	0.0389253246753	Sulfite reductase	peptidyl-tRNA hydrolase
ENOG411DZHN	ENOG411E603	0.0389253246753	Craniofacial development protein	Peptidase inhibitor I9
ENOG411DTCI	ENOG411E7PF	0.0389253246753	mitochondrial carnitine acylcarnitine carrier-like	TspO/MBR family
ENOG411DWJR	ENOG411E08J	0.0389251859252	Monothiol	Calnexin
ENOG411DSDU	ENOG411E68D	0.0389250749251	LrgB-like family	40s ribosomal protein
ENOG411DW17	ENOG411DXVI	0.038924963925	ribosomal protein S15	RNA helicase
ENOG411DSYP	ENOG411DTUG	0.038924963925	pre-mRNA-splicing factor SPF27 homolog	ribosomal protein
ENOG411DSC2	ENOG411DY9V	0.038924963925	glutamyl-tRNA synthetase	One of the primary rRNA binding proteins it binds directly to 16S rRNA where it nucleates assembly of the head domain of the 30S subunit (By similarity)
ENOG411DZ45	ENOG411E063	0.038924963925	activating signal cointegrator	Pfam:Invertase_neut
ENOG411DR31	ENOG411DSZM	0.038924963925	Ribosomal RNA large subunit methyltransferase	Formate--tetrahydrofolate
ENOG411DUBS	ENOG411DVNF	0.038924963925	gamma carbonic anhydrase	SCAMP family
ENOG411DQ26	ENOG411DYQ6	0.0389247141747	inositol oxygenase	Survival motor neuron (SMN) interacting protein 1 (SIP1)
ENOG411DR2I	ENOG411DXT1	0.0389246031746	branched-chain-amino-acid aminotransferase-like protein	fructose-bisphosphate aldolase
ENOG411DQAG	ENOG411DRU2	0.0389246031746	golgin candidate	expressed protein
ENOG411DQNW	ENOG411DVMT	0.0389246031746	efflux antiporter	E3 SUMO-protein ligase
ENOG411DSA5	ENOG411EM3E	0.0389246031746	Farnesyl	FGGY carbohydrate kinase domain-containing
ENOG411DSTC	ENOG411DUA1	0.0389246031746	Translocon at the outer membrane of chloroplasts	Protein of unknown function (DUF819)
ENOG411E4V5	ENOG411E8P6	0.0389244227994	60S ribosomal protein	Inherit from KOG: Leo1 Paf1 RNA polymerase II complex component homolog (S. cerevisiae)
ENOG411DRT9	ENOG411E325	0.0389243256743	Peptidyl-prolyl cis-trans isomerase	ribosomal protein S6
ENOG411DSGW	ENOG411DXMS	0.0389242424242	phosphopantothenate--cysteine ligase	2-nitropropane dioxygenase
ENOG411DTZT	ENOG411DZ61	0.038923992674	methyltransferase	Vacuolar cation proton exchanger
ENOG411DSM6	ENOG411DTHV	0.038923992674	Hydroxyproline-rich glycoprotein family protein	N(2)N(2)-dimethylguanosine tRNA methyltransferase
ENOG411E319	ENOG411E53T	0.038923992674	Multiprotein-bridging factor	Plant non-specific lipid-transfer proteins transfer phospholipids as well as galactolipids across membranes. May play a role in wax or cutin deposition in the cell walls of expanding epidermal cells and certain secretory tissues (By similarity)
ENOG411DTU1	ENOG411DTU6	0.038923964924	LETM1-like protein	Chlorophyll A-B binding protein
ENOG411DPT3	ENOG411DTGA	0.0389238816739	Polyadenylate-binding protein	Ubiquitin-protein ligase
ENOG411DQ5I	ENOG411DZH3	0.0389238816739	Polysaccharide biosynthesis protein	Isoflavone reductase
ENOG411DQAR	ENOG411DRV0	0.0389238539239	Alphaalpha-trehalose-phosphate synthase UDP-forming	Dehydrogenase
ENOG411DQ18	ENOG411DSKJ	0.0389237429237	transmembrane 9 superfamily member	CCR4-NOT transcription complex subunit
ENOG411DUF3	ENOG411E45E	0.0389237331296	guanine nucleotide-binding protein	partner of
ENOG411DQAN	ENOG411DS1X	0.0389235209235	Calmodulin mediates the control of a large number of enzymes ion channels and other proteins by Ca(2 ). Among the enzymes to be stimulated by the calmodulin-Ca(2 ) complex are a number of protein kinases and phosphatases	Puromycin-sensitive
ENOG411DSVD	ENOG411DZ5X	0.0389234931735	synthase	RAN GTPase-activating protein
ENOG411DXH2	ENOG411E6XE	0.0389234931735	Heat Shock Protein	Methyl-CpG binding domain
ENOG411E2JJ	ENOG411E2WU	0.0389233723793	endoribonuclease L-PSP family protein	Subunit of the peripheral V1 complex of vacuolar ATPase essential for assembly or catalytic function. V-ATPase is responsible for acidifying a variety of intracellular compartments in eukaryotic cells (By similarity)
ENOG411DSMW	ENOG411DSPM	0.0389231601732	Mitochondrial GTPase involved in mitochondrial trafficking (By similarity)	Kinesin light
ENOG411DUHD	ENOG411DWTU	0.0389231601732	ABC transporter E family member	Endoglucanase
ENOG411DUTC	ENOG411DUTJ	0.0389231601732	mitogen-activated protein kinase	Translin family
ENOG411DRTM	ENOG411DTKA	0.0389228826729	Dehydrogenase	equilibrative nucleoside transporter
ENOG411DS6G	ENOG411DY9V	0.0389227994228	2-oxoglutarate malate translocator	One of the primary rRNA binding proteins it binds directly to 16S rRNA where it nucleates assembly of the head domain of the 30S subunit (By similarity)
ENOG411DU5U	ENOG411DWKZ	0.0389227994228	Ribosomal protein L15	serine threonine-protein kinase BUD32 homolog
ENOG411DSI0	ENOG411DYRK	0.0389227994228	sucrose nonfermenting 4-like	methylmalonate-semialdehyde dehydrogenase
ENOG411DR5B	ENOG411DS7R	0.0389227994228	protein transport protein Sec24-like	sister chromatid cohesion
ENOG411DXDT	ENOG411DZ3N	0.0389227994228	glucose-6-phosphate isomerase	SRP40 C-terminal domain
ENOG411DTHI	ENOG411DYRB	0.0389227716728	indole-3-glycerol phosphate synthase	serine carboxypeptidase-like
ENOG411DSWK	ENOG411DUSH	0.0389224386724	Removes the N-terminal methionine from nascent proteins (By similarity)	Component of the eukaryotic translation initiation factor 3 (eIF-3) complex which is involved in protein synthesis and together with other initiation factors stimulates binding of mRNA and methionyl-tRNAi to the 40S ribosome (By similarity)
ENOG411DTWA	ENOG411DU87	0.0389224386724	ABC transporter A family member	Serine threonine-protein kinase
ENOG411DSSV	ENOG411E4YY	0.0389221195471	Protein SDA1 homolog	N-alpha-acetyltransferase 38 NatC auxiliary
ENOG411DSTZ	ENOG411DUSH	0.0389220779221	ribosomal protein	Component of the eukaryotic translation initiation factor 3 (eIF-3) complex which is involved in protein synthesis and together with other initiation factors stimulates binding of mRNA and methionyl-tRNAi to the 40S ribosome (By similarity)
ENOG411DVCJ	ENOG411E03B	0.0389220779221	mitochondrial substrate carrier family protein	ATP-dependent zinc metalloprotease FtsH-like
ENOG411DPU4	ENOG411DX2M	0.0389220779221	The coatomer is a cytosolic protein complex that binds to dilysine motifs and reversibly associates with Golgi non- clathrin-coated vesicles which further mediate biosynthetic protein transport from the ER via the Golgi up to the trans Golgi network. Coatomer complex is required for budding from Golgi membranes and is essential for the retrograde Golgi-to-ER transport of dilysine-tagged proteins (By similarity)	WD-40 repeat protein family
ENOG411DPXE	ENOG411DR4K	0.0389220501721	Cyclin-dependent kinase	Kinetochore protein
ENOG411DUXQ	ENOG411E7U1	0.0389217171717	N(6)-adenine-specific DNA methyltransferase	NA
ENOG411DRTV	ENOG411DUD3	0.0389217171717	Sulfite reductase	Rhamnose biosynthetic enzyme
ENOG411DS1X	ENOG411DVYX	0.0389217171717	Puromycin-sensitive	delta1-pyrroline-5-carboxylate
ENOG411DQ1C	ENOG411DQQD	0.0389217171717	serine carboxypeptidase-like	transmembrane 9 superfamily member
ENOG411DQV1	ENOG411E5PY	0.0389217171717	Sec12-like protein	NA
ENOG411DT8H	ENOG411DUIC	0.0389217171717	eukaryotic initiation factor	chorismate mutase
ENOG411DQME	ENOG411DT30	0.0389217171717	presequence protease	hydroxymethylglutaryl-CoA synthase
ENOG411DQ4F	ENOG411DVUH	0.0389217171717	ribosomal protein S1	inactive receptor kinase
ENOG411DS05	ENOG411DTSS	0.0389217171717	tyrosyl-tRNA synthetase	riboflavin biosynthesis protein
ENOG411DSYD	ENOG411DVPF	0.0389217171717	Endoribonuclease XendoU	glucose-6-phosphate 1-dehydrogenase
ENOG411DQVH	ENOG411E08M	0.0389214119214	Ribulose bisphosphate carboxylase oxygenase activase	starch synthase
ENOG411DRBP	ENOG411DYFR	0.0389213564214	Tripeptidyl-peptidase	Protochlorophyllide reductase
ENOG411DT11	ENOG411DU8W	0.0389213564214	Peptidase family M41	prohibitin
ENOG411DR1Y	ENOG411DY4N	0.0389213564214	E3 ubiquitin-protein ligase	3-isopropylmalate
ENOG411DQ76	ENOG411DRA4	0.0389213564214	Pentatricopeptide repeat-containing protein At1g74850	ribosomal protein L22
ENOG411DR34	ENOG411DSQC	0.0389213564214	acyl-CoA-binding domain-containing protein	NA
ENOG411DRVS	ENOG411E37P	0.0389213564214	npl4-like protein	Protein of unknown function DUF538
ENOG411DR34	ENOG411E0XZ	0.0389213564214	acyl-CoA-binding domain-containing protein	Exosome complex
ENOG411DS5I	ENOG411DYTX	0.0389213564214	domain-containing protein	Ribosomal protein L10
ENOG411DR6H	ENOG411E9VQ	0.0389213286713	ribosomal protein	endoxyloglucan transferase
ENOG411DYMW	ENOG411EM7W	0.0389213286713	alphaalpha-trehalase (EC 3.2.1.28)	3-phosphoshikimate 1-carboxyvinyltransferase
ENOG411DQCF	ENOG411DS55	0.0389213009213	Tropinone reductase	epoxide hydrolase
ENOG411DSTG	ENOG411E38T	0.0389212176712	PPIases accelerate the folding of proteins (By similarity)	2Fe-2S iron-sulfur cluster binding domain
ENOG411DRDS	ENOG411DS1Y	0.0389211760462	T-complex protein 1 subunit	kinase family
ENOG411DQYA	ENOG411DX5T	0.0389211066711	Katanin p60 ATPase-containing	Aspartokinase
ENOG411DV8B	ENOG411E6BC	0.0389211066711	ACT domain-containing protein	Carrier of the growing fatty acid chain in fatty acid biosynthesis (By similarity)
ENOG411DQUC	ENOG411DY8R	0.0389211066711	tRNA (adenine-N(1)-)-methyltransferase non-catalytic subunit	ubiquitin carboxyl-terminal hydrolase
ENOG411E2U1	ENOG411EMIH	0.038920995671	40s ribosomal protein	PHD
ENOG411DSAC	ENOG411E6SH	0.038920995671	V-type proton ATPase subunit	photosystem I reaction center subunit IV
ENOG411DT4M	ENOG411E2P2	0.038920995671	L-ascorbate peroxidase	tetrapyrrole-binding protein
ENOG411DSFY	ENOG411DWGJ	0.038920995671	Aspartate aminotransferase	ferredoxin--NADP reductase
ENOG411DSI3	ENOG411EM7W	0.0389208569209	Ubiquitin-activating enzyme e1	3-phosphoshikimate 1-carboxyvinyltransferase
ENOG411DSDT	ENOG411DT34	0.0389208569209	phosphomannomutase	Protein of unknown function (DUF1092)
ENOG411DQ97	ENOG411DWYM	0.0389207459207	E3 ubiquitin-protein ligase	Cactus-binding C-terminus of cactin protein
ENOG411DUZ0	ENOG411E17D	0.0389207459207	alpha-mannosidase	bifunctional purine biosynthesis protein
ENOG411DT6Y	ENOG411DVSE	0.0389207459207	Vacuolar protein sorting-associated protein	eukaryotic peptide chain release factor GTP-binding subunit
ENOG411DT2R	ENOG411DVFA	0.0389207181707	Pfam:DUF1740	DEAD-box ATP-dependent RNA helicase
ENOG411DRSN	ENOG411DT29	0.0389206349206	Removes the N-terminal methionine from nascent proteins (By similarity)	phosphoserine phosphatase
ENOG411DWVW	ENOG411DXWI	0.0389206349206	Nudix hydrolase	Family of unknown function (DUF490)
ENOG411DW2S	ENOG411E5TI	0.0389206349206	zinc finger CCCH domain-containing protein	60S acidic ribosomal protein
ENOG411DTHD	ENOG411DY7B	0.0389206349206	anaphase-promoting complex subunit	golgin candidate
ENOG411DRVX	ENOG411E8QA	0.0389206349206	60S acidic ribosomal protein	NA
ENOG411DQWQ	ENOG411DRA8	0.0389206349206	Mediator complex subunit 27	NA
ENOG411DQRI	ENOG411DY81	0.0389206349206	RED-like protein N-terminal region	Colon cancer-associated protein Mic1-like
ENOG411DXA7	ENOG411DYC8	0.0389206071706	Beige/BEACH domain	Control of topological states of DNA by transient breakage and subsequent rejoining of DNA strands. Topoisomerase II makes double-strand breaks (By similarity)
ENOG411DUCK	ENOG411DUEU	0.0389205500382	dihydrolipoyl dehydrogenase	lysyl-trna synthetase
ENOG411DS83	ENOG411DW5Z	0.0389203296703	ribosomal protein	Transcription factor
ENOG411DRUB	ENOG411DU0P	0.0389202741703	acetyl-coenzyme A carboxylase carboxyl transferase subunit alpha	One of the primary rRNA binding proteins it binds directly to 16S rRNA where it nucleates assembly of the body of the 30S subunit (By similarity)
ENOG411DQUG	ENOG411E1QU	0.0389202464202	Branched-chain-amino-acid aminotransferase-like protein 3	Histidine biosynthesis bifunctional protein hisIE
ENOG411DUB1	ENOG411DX5I	0.0389200784596	3-oxoacyl- acyl-carrier-protein synthase	Protein of unknown function (DUF1749)
ENOG411DQF6	ENOG411DQHX	0.03892002442	Dihydrodipicolinate synthase	CAS/CSE protein C-terminus
ENOG411DU70	ENOG411DURA	0.0389199591258	inner membrane protein PPF-1	Ribosomal protein S3
ENOG411DSP4	ENOG411DTC7	0.0389199134199	RNA polymerase III transcription factor (TF)IIIC subunit	DEAD-box ATP-dependent RNA helicase
ENOG411DT23	ENOG411DZ0X	0.0389199134199	Catalyzes the oxidation of uric acid to 5- hydroxyisourate which is further processed to form (S)-allantoin (By similarity)	BSD domain-containing protein
ENOG411DUW9	ENOG411DXPA	0.0389197746698	Exosome complex component	Essential component of the PAM complex a complex required for the translocation of transit peptide-containing proteins from the inner membrane into the mitochondrial matrix in an ATP-dependent manner (By similarity)
ENOG411DU62	ENOG411DXKA	0.0389197191697	ubiquitin-conjugating enzyme	25.3 kDa vesicle transport
ENOG411DUS0	ENOG411DX7I	0.0389195526696	DNA polymerase	Aminomethyltransferase folate-binding domain
ENOG411DRD7	ENOG411DW89	0.0389195526696	serine threonine-protein phosphatase	peptide deformylase
ENOG411DVJX	ENOG411DVKY	0.0389195526696	ribosomal protein	NA
ENOG411DPTE	ENOG411DRS9	0.0389191919192	selenium-binding protein	threonyl-tRNA synthetase
ENOG411E4EP	ENOG411EMPT	0.0389191919192	DNA-directed RNA polymerase III	LisH domain and HEAT repeat-containing protein KIAA1468 homolog
ENOG411DTX0	ENOG411DWXD	0.0389191919192	NA	LYAR-type C2HC zinc finger
ENOG411DRI8	ENOG411DUHD	0.0389191919192	uracil phosphoribosyltransferase	ABC transporter E family member
ENOG411DRR4	ENOG411DSBV	0.0389191641692	Cell cycle checkpoint control protein	2-oxoisovalerate dehydrogenase subunit beta
ENOG411E2Y2	ENOG411E4PF	0.0389188948307	14 kDa zinc-binding	Glyoxalase/Bleomycin resistance protein/Dioxygenase superfamily
ENOG411DQ89	ENOG411DQ8C	0.0389188311688	RNA polymerase II subunit A C-terminal domain phosphatase	nuclear speckle splicing regulatory protein 1-like
ENOG411DVQ8	ENOG411EKEN	0.0389188311688	protein 2 3 complex subunit	damaged DNA-binding
ENOG411DQTZ	ENOG411DY65	0.0389188311688	amine oxidase	nucleoporin interacting component
ENOG411DPY1	ENOG411DQE3	0.0389188311688	Granule-bound starch synthase	Glycerol kinase
ENOG411DRH7	ENOG411DRMQ	0.0389188311688	origin recognition complex subunit	replication factor C
ENOG411DRNP	ENOG411DT88	0.0389184704185	K03841 fructose-16-bisphosphatase I EC 3.1.3.11	elongation factor G
ENOG411DY9T	ENOG411E0AF	0.0389184704185	NDH shuttles electrons from NAD(P)H plastoquinone via FMN and iron-sulfur (Fe-S) centers to quinones in the photosynthetic chain and possibly in a chloroplast respiratory chain. The immediate electron acceptor for the enzyme in this species is believed to be plastoquinone. Couples the redox reaction to proton translocation and thus conserves the redox energy in a proton gradient (By similarity)	Aldehyde dehydrogenase
ENOG411DRDH	ENOG411DSUE	0.0389184704185	nicotinate-nucleotide pyrophosphorylase carboxylating	Alba
ENOG411DR4S	ENOG411DV1W	0.0389184704185	vesicle-associated membrane protein	Glucomannan 4-beta-mannosyltransferase
ENOG411DU6J	ENOG411E8KB	0.0389184704185	NA	NA
ENOG411DPZ8	ENOG411E31C	0.0389184704185	mitochondrial-processing peptidase subunit	60S ribosomal protein
ENOG411DRWA	ENOG411E2HN	0.0389184704185	Inositol-3-phosphate synthase	GXGXG motif
ENOG411DT8H	ENOG411DYYB	0.0389184704185	eukaryotic initiation factor	Coiled-coil domain-containing protein
ENOG411DRSR	ENOG411DY4R	0.0389184704185	seryl-trna synthetase	Glycerophosphoryl diester phosphodiesterase family
ENOG411DUPW	ENOG411DZ6R	0.0389184704185	4-hydroxyphenylpyruvate dioxygenase	N-carbamoylputrescine
ENOG411DQ8W	ENOG411DZ4R	0.0389183316683	Glycerol-3-phosphate dehydrogenase	ABC1 family
ENOG411DR5H	ENOG411DSGF	0.0389181096681	NADH dehydrogenase ubiquinone iron-sulfur protein 7	U3 small nucleolar RNA-associated protein
ENOG411DRIN	ENOG411DWAF	0.0389181096681	Protein CLP1 homolog	Annexin Arabidopsis
ENOG411DW56	ENOG411DWES	0.0389181096681	dna topoisomerase	helicase
ENOG411DQ19	ENOG411E32J	0.0389181096681	12-oxophytodienoate reductase	Peptidyl-prolyl cis-trans isomerase
ENOG411DPXC	ENOG411DWZB	0.0389181096681	Peptidase family M28	fumarylacetoacetase EC 3.7.1.2
ENOG411DQPX	ENOG411DXIU	0.0389180819181	serine threonine-protein kinase	Elongation factor
ENOG411DR3A	ENOG411E08M	0.0389180716944	Magnesium-protoporphyrin IX monomethyl ester oxidative cyclase	starch synthase
ENOG411DWT6	ENOG411DYRB	0.038918040293	alanyl-tRNA synthetase	serine carboxypeptidase-like
ENOG411DQUX	ENOG411EEFA	0.038917970918	LRR receptor-like serine threonine-protein kinase	inorganic
ENOG411DXE9	ENOG411DZB0	0.0389177489177	Clathrin assembly protein	choline transporter-like protein
ENOG411DT30	ENOG411DXN6	0.0389177489177	hydroxymethylglutaryl-CoA synthase	Histone-lysine n-methyltransferase
ENOG411DW83	ENOG411E1VM	0.0389177489177	tRNA nucleotidyltransferase	VHS and GAT domain containing protein expressed
ENOG411DQRN	ENOG411DR1Q	0.0389177489177	T-complex protein 1 subunit alpha	Utp21 specific WD40 associated putative domain
ENOG411DQ8D	ENOG411EMQH	0.038917683194	NADH dehydrogenase ubiquinone iron-sulfur protein 1 mitochondrial-like	Transcription factor S-II (TFIIS) central domain
ENOG411DW70	ENOG411E0ZA	0.0389174991675	Chaperonin	Leucine rich repeat N-terminal domain
ENOG411DV3W	ENOG411DYRB	0.0389173881674	enolase (EC 4.2.1.11)	serine carboxypeptidase-like
ENOG411DXCV	ENOG411DYE3	0.0389173881674	mitochondrial substrate carrier family protein	Tho complex subunit
ENOG411DR7C	ENOG411DRZ6	0.0389173881674	pyruvate dehydrogenase E1 component subunit beta	Calreticulin
ENOG411DR3K	ENOG411DZ31	0.0389173881674	periodic tryptophan protein	dna topoisomerase
ENOG411DTGD	ENOG411DUJU	0.0389173881674	14-beta-D-glucanase-like	glutathione s-transferase
ENOG411DW6J	ENOG411DYN2	0.0389173881674	RNA polymerase-associated protein CTR9	protease
ENOG411DPV6	ENOG411E11T	0.0389173881674	4-alpha-glucanotransferase	KH domain
ENOG411DUWH	ENOG411DYB0	0.038917303285	NA	cyclic nucleotide-gated ion channel
ENOG411DQ03	ENOG411DUTU	0.0389171939172	pantothenate kinase	Isocitrate dehydrogenase
ENOG411DTKV	ENOG411DUHD	0.038917027417	Pentatricopeptide repeat-containing protein	ABC transporter E family member
ENOG411DU04	ENOG411DVFZ	0.038917027417	Signal peptidase complex subunit	translocation
ENOG411DWNG	ENOG411EA7D	0.038917027417	PITH domain	14_3_3
ENOG411DPN2	ENOG411E41J	0.038917027417	domain-containing protein	60S ribosomal protein
ENOG411DY4N	ENOG411E6XE	0.038917027417	3-isopropylmalate	Methyl-CpG binding domain
ENOG411DW9S	ENOG411EKFX	0.038916999667	exocyst complex component	This protein plays a role in synthesis of starch. It catalyzes the synthesis of the activated glycosyl donor ADP- glucose from Glc-1-P and ATP (By similarity)
ENOG411DPU0	ENOG411DX0G	0.0389168470418	Uridylate	elongation factor G
ENOG411DQDJ	ENOG411DSV9	0.0389167776668	phosphoglycerate	Lipase (class 3)
ENOG411E42K	ENOG411EHIV	0.0389167776668	component of the ubiquinol-cytochrome c reductase complex (complex III or cytochrome b-c1 complex) which is part of the mitochondrial respiratory chain	Protein of unknown function (DUF815)
ENOG411DQF6	ENOG411DSWW	0.0389166666667	Dihydrodipicolinate synthase	Zinc-binding alcohol dehydrogenase domain-containing protein
ENOG411DQGC	ENOG411DSV2	0.0389166666667	6-phosphofructo-2-kinase	methylcrotonoyl-CoA carboxylase subunit alpha
ENOG411DQA0	ENOG411DT0P	0.0389166666667	lysosomal beta glucosidase-like	serine threonine protein kinase
ENOG411DRVZ	ENOG411DYCU	0.0389166666667	protein)-related protein	May function as the terminal enzyme of the myo-inositol oxidation (MIO) pathway. May also play a role in the salvage pathway for synthesis of nucleotide sugars
ENOG411DTFR	ENOG411DV62	0.0389166666667	Importin-beta N-terminal domain	Protein of unknown function (DUF3550/UPF0682)
ENOG411DRP6	ENOG411E09D	0.0389166666667	haloacid dehalogenase-like hydrolase family protein	NA
ENOG411DR8U	ENOG411DV7J	0.0389166389166	ribosomal protein	condensin-2 complex subunit
ENOG411DS1Q	ENOG411E4D9	0.0389166013725	Membrane-associated 30 kDa protein	RNA polymerase II transcriptional coactivator
ENOG411DUIC	ENOG411E2TB	0.0389165279165	chorismate mutase	Nuclear transcription factor Y subunit
ENOG411DPZ8	ENOG411DWK6	0.0389165279165	mitochondrial-processing peptidase subunit	glyceraldehyde-3-phosphate dehydrogenase
ENOG411DYS0	ENOG411EKB4	0.0389164627643	translocon at the inner envelope membrane of chloroplasts 110	NA
ENOG411DPRP	ENOG411DWXK	0.0389164430341	Rhodanese-like domain containing protein	luminal-binding protein
ENOG411DSM4	ENOG411DT08	0.0389164169164	RING finger protein 10-like	glutaminyl-tRNA
ENOG411DQRN	ENOG411E58N	0.0389163891664	T-complex protein 1 subunit alpha	U6 snRNA-associated Sm-like protein
ENOG411DR1R	ENOG411E4DM	0.0389162679426	NA	histone h2a
ENOG411DPT0	ENOG411DUXM	0.0389159451659	phosphoserine aminotransferase	TIP41-like
ENOG411DTSJ	ENOG411E46Q	0.0389159451659	Calcium-transporting ATPase	Binds directly to 23S ribosomal RNA and is necessary for the in vitro assembly process of the 50S ribosomal subunit. It is not involved in the protein synthesizing functions of that subunit (By similarity)
ENOG411DRFA	ENOG411DY2G	0.0389158064158	NA	Carotenoid cleavage dioxygenase
ENOG411DQ3U	ENOG411DVKV	0.0389155844156	succinate dehydrogenase	spermidine synthase
ENOG411DYFR	ENOG411E38C	0.0389155844156	Protochlorophyllide reductase	TLR4 regulator and MIR-interacting MSAP
ENOG411DVBS	ENOG411DXFV	0.0389155844156	inactive purple acid phosphatase	acyl-CoA synthetase family member 3
ENOG411DQ98	ENOG411DR92	0.0389155844156	Rubisco LSMT substrate-binding	xanthoxin
ENOG411DZBZ	ENOG411E02B	0.0389155566656	ABC transporter F family member	rab geranylgeranyl transferase like protein
ENOG411DV4E	ENOG411E6CT	0.0389154456654	ruvB-like	NA
ENOG411DRQT	ENOG411DT8J	0.0389152236652	phosphoglycerate kinase	Uncharacterized protein family UPF0054
ENOG411DTGP	ENOG411DVYX	0.0389152236652	Vacuolar protein sorting-associated protein 18	delta1-pyrroline-5-carboxylate
ENOG411DSFS	ENOG411DUAM	0.0389152236652	Translation initiation factor	60S ribosomal protein
ENOG411DV0D	ENOG411DVVX	0.0389151959152	High-conductance voltage-dependent solute channel with a slight selectivity for cations transporting triosephosphates dicarboxylic acids ATP inorganic phosphate (Pi) sugars and positively or negatively charged amino acids (By similarity)	Mitochondrial membrane ATP synthase (F(1)F(0) ATP synthase or Complex V) produces ATP from ADP in the presence of a proton gradient across the membrane which is generated by electron transport complexes of the respiratory chain. F-type ATPases consist of two structural domains F(1) - containing the extramembraneous catalytic core and F(0) - containing the membrane proton channel linked together by a central stalk and a peripheral stalk. During catalysis ATP synthesis in the catalytic domain of F(1) is coupled via a rotary mechanism of the central stalk subunits to proton translocation. Part of the complex F(1) domain and the central stalk which is part of the complex rotary element. The gamma subunit protrudes into the catalytic domain formed of alpha(3)beta(3). Rotation of the central stalk against the surrounding alpha(3)beta(3) subunits leads to hydrolysis of ATP in three separate catalytic sites on the beta subunits
ENOG411DVRP	ENOG411EM6Q	0.0389151856915	Exosome complex	UDP-N-acetylglucosamine--peptide N-acetylglucosaminyltransferase
ENOG411DS1Q	ENOG411EA00	0.0389149902385	Membrane-associated 30 kDa protein	Mitochondrial 2-oxoglutarate malate carrier
ENOG411DWE1	ENOG411DWH4	0.0389148629149	Inherit from NOG: repeat protein	)-oxidoreductase
ENOG411DRGE	ENOG411DRSQ	0.0389148629149	Origin recognition complex subunit	Protein of unknown function DUF547
ENOG411DSMS	ENOG411DY3A	0.0389148629149	lanC-like protein	cyclic phosphodiesterase
ENOG411DPNE	ENOG411DVX3	0.0389148629149	receptor-like protein kinase	Dolichyl-diphosphooligosaccharide--protein glycosyltransferase subunit
ENOG411DTB0	ENOG411E2NU	0.0389148475793	Starch synthase	40S ribosomal protein
ENOG411DSGY	ENOG411E3XZ	0.0389146825397	Photosystem I reaction center subunit XI	Brain protein
ENOG411DQJ6	ENOG411DRDS	0.0389146131646	Complex I intermediate-associated protein 30 (CIA30)	T-complex protein 1 subunit
ENOG411DT9M	ENOG411E185	0.0389145854146	delta(35)delta(24)-dienoyl-coa isomerase	Putative tRNA binding domain
ENOG411DW8G	ENOG411EME9	0.0389145021645	CDP-alcohol phosphatidyltransferase	F-box LRR-repeat protein
ENOG411DSVP	ENOG411DXFS	0.0389145021645	Small nuclear ribonucleoprotein	pheophorbide a oxygenase
ENOG411DQ8D	ENOG411DWMB	0.0389145021645	NADH dehydrogenase ubiquinone iron-sulfur protein 1 mitochondrial-like	ras-related protein
ENOG411DQ65	ENOG411DW4F	0.0389145021645	dihydrodipicolinate reductase	E3 UFM1-protein ligase 1 homolog
ENOG411DQPE	ENOG411DX6W	0.0389145021645	Beta-adaptin-like protein	Serine threonine protein phosphatase 2A 55 kDa regulatory subunit B
ENOG411DPZI	ENOG411DQJ5	0.0389145021645	Histidinol-phosphate aminotransferase	NHL repeat-containing protein
ENOG411DPUN	ENOG411DZBZ	0.0389141414141	40S ribosomal protein S8	ABC transporter F family member
ENOG411E3U9	ENOG411E5UZ	0.0389141414141	NA	Small nuclear ribonucleoprotein
ENOG411DS3S	ENOG411EMNG	0.0389141414141	Uncharacterised conserved protein (DUF2359)	NA
ENOG411DQVG	ENOG411EKRW	0.0389141414141	5-formyltetrahydrofolate cycloligase	synthase
ENOG411DUQG	ENOG411EC94	0.0389140353111	Peptide-N4-(N-acetyl-beta-glucosaminyl)asparagine amidase	Transferase family
ENOG411DR58	ENOG411E7A4	0.038914002664	Conserved oligomeric Golgi complex subunit	60S acidic ribosomal protein
ENOG411DSUR	ENOG411E2DP	0.0389137806638	Dihydrolipoyllysine-residue acetyltransferase component 3 of pyruvate dehydrogenase complex	SnRK1-interacting protein 1
ENOG411DQF6	ENOG411DUEF	0.0389137806638	Dihydrodipicolinate synthase	cystathionine gamma-synthase
ENOG411DS2I	ENOG411EKFX	0.0389137806638	Elongation factor	This protein plays a role in synthesis of starch. It catalyzes the synthesis of the activated glycosyl donor ADP- glucose from Glc-1-P and ATP (By similarity)
ENOG411DWY1	ENOG411E3NR	0.0389137806638	Uncharacterised protein family (UPF0121)	ribosomal protein
ENOG411DWZR	ENOG411E5YD	0.0389137806638	Fip1 motif	Glycine-rich RNA-binding protein
ENOG411DQTK	ENOG411DUEX	0.0389137806638	mannosyl-oligosaccharide 12-alpha-mannosidase	import inner membrane translocase subunit
ENOG411DQBR	ENOG411DXCE	0.0389137529138	Aldehyde dehydrogenase	Binds specifically and directly to substrates containing either a simple or bipartite NLS motif. Promotes docking of import substrates to the nuclear envelope (By similarity)
ENOG411E0D8	ENOG411EMG8	0.0389135309135	glycosyl hydrolase family 3 protein	37 kDa inner envelope membrane protein
ENOG411DU1S	ENOG411DYYB	0.0389134199134	Pfam:DUF827	Coiled-coil domain-containing protein
ENOG411DU6X	ENOG411DUG3	0.0389134199134	NA	gamma-glutamyltranspeptidase
ENOG411DS7C	ENOG411E3MR	0.0389134199134	Pentatricopeptide repeat-containing protein	ribosomal protein
ENOG411DRWC	ENOG411DY53	0.0389133921634	CASP C terminal	cop9 signalosome complex subunit
ENOG411DSS9	ENOG411E0SP	0.0389133921634	HEAT repeat-containing protein	RNA polymerase III RPC4
ENOG411E3RG	ENOG411E6SH	0.0389133546192	cytochrome	photosystem I reaction center subunit IV
ENOG411DTIY	ENOG411DX6C	0.0389131424131	Aldose 1-epimerase	peroxisomal targeting signal type 2 receptor
ENOG411DXPT	ENOG411DZ5J	0.0389130591631	abscisic acid receptor	D-glycerate 3-kinase
ENOG411DS2S	ENOG411DUGG	0.0389130591631	Nuclear cap-binding protein subunit	phenylalanyl-tRNA synthetase alpha
ENOG411DRBS	ENOG411DTJM	0.0389130591631	ras-related protein	Actin-related protein
ENOG411DU98	ENOG411DUR9	0.0389130591631	ribosomal protein L13	Component of the FACT complex a general chromatin factor that acts to reorganize nucleosomes. The FACT complex is involved in multiple processes that require DNA as a template such as mRNA elongation DNA replication and DNA repair. During transcription elongation the FACT complex acts as a histone chaperone that both destabilizes and restores nucleosomal structure. It facilitates the passage of RNA polymerase II and transcription by promoting the dissociation of one histone H2A-H2B dimer from the nucleosome then subsequently promotes the reestablishment of the nucleosome following the passage of RNA polymerase II
ENOG411DR5X	ENOG411DW7V	0.0389130591631	malic enzyme	E3 ubiquitin-protein ligase
ENOG411DZ63	ENOG411E3EP	0.0389130591631	Occurs in almost all aerobically respiring organisms and serves to protect cells from the toxic effects of hydrogen peroxide (By similarity)	prefoldin subunit
ENOG411DPQG	ENOG411E4TK	0.0389129204129	Pirin-like	domain-containing protein
ENOG411DSQ8	ENOG411DW6Z	0.0389126984127	UDP-Glycosyltransferase	Phosphoglycolate phosphatase
ENOG411DTNI	ENOG411DU1S	0.0389126984127	exocyst complex component	Pfam:DUF827
ENOG411DTI1	ENOG411DWT6	0.0389126984127	Monodehydroascorbate reductase	alanyl-tRNA synthetase
ENOG411DUTE	ENOG411DXKS	0.0389126984127	Dehydrogenase	methionyl-tRNA synthetase
ENOG411DQQ3	ENOG411DZB7	0.0389126984127	Brefeldin A-inhibited guanine nucleotide-exchange protein	regulator of telomere elongation helicase
ENOG411DPXD	ENOG411DQBX	0.0389126984127	Glutamyl-tRNA synthetase	Functions in nuclear protein import as nuclear transport receptor. Serves as receptor for nuclear localization signals (NLS) in cargo substrates. Is thought to mediate docking of the importin substrate complex to the nuclear pore complex (NPC) through binding to nucleoporin and the complex is subsequently translocated through the pore by an energy requiring Ran- dependent mechanism. At the nucleoplasmic side of the NPC Ran binds to the importin the importin substrate complex dissociates and importin is re-exported from the nucleus to the cytoplasm where GTP hydrolysis releases Ran. The directionality of nuclear import is thought to be conferred by an asymmetric distribution of the GTP- and GDP-bound forms of Ran between the cytoplasm and nucleus (By similarity)
ENOG411DSI2	ENOG411E5NQ	0.0389126984127	NA	50S ribosomal protein L28
ENOG411DUB8	ENOG411E57X	0.0389126984127	3-oxoacyl- acyl-carrier-protein synthase	TRM112-like protein
ENOG411DSXU	ENOG411E4T1	0.0389126984127	citrate synthase	Peptidyl-prolyl cis-trans isomerase
ENOG411DQRV	ENOG411DTGD	0.0389126984127	Omega-amidase	14-beta-D-glucanase-like
ENOG411DXMS	ENOG411E34T	0.0389126706627	2-nitropropane dioxygenase	calcium-binding protein
ENOG411DRKU	ENOG411DWW3	0.0389125596626	protein PLASTID MOVEMENT IMPAIRED	RNA recognition motif. (a.k.a. RRM RBD or RNP domain)
ENOG411DTBG	ENOG411E421	0.0389123376623	Esterase lipase thioesterase family protein	FTR is a 4Fe-4S protein playing a central role in the ferredoxin thioredoxin regulatory chain. It converts an electron signal (photoreduced ferredoxin) to a thiol signal (reduced thioredoxin) in the regulation of enzymes by reduction of specific disulfide groups. Catalyzes the light-dependent activation of several photosynthetic enzymes
ENOG411DQB7	ENOG411DVUU	0.0389120879121	Reduces hydrogen peroxide and alkyl hydroperoxides with reducing equivalents provided through the thioredoxin or glutaredoxin system. May be involved in chloroplast redox homeostasis	Stem-specific protein
ENOG411DSD8	ENOG411DSG2	0.038911976912	pectinesterase	Aspartate aminotransferase
ENOG411DWFE	ENOG411E534	0.038911976912	reductase saccharopine dehydrogenase	Non-specific lipid-transfer protein-like protein
ENOG411DQEY	ENOG411DW9R	0.038911976912	aspartic proteinase	Nucleoporin Nup120/160
ENOG411DW2Z	ENOG411DWBE	0.0389118381618	TPR repeat-containing thioredoxin	pyruvate phosphate dikinase
ENOG411DQDR	ENOG411EMPJ	0.0389115884116	pattern formation protein	DNA gyrase C-terminal domain beta-propeller
ENOG411DY3R	ENOG411EJZM	0.0389115884116	adipocyte plasma membrane-associated	auxilin-related protein
ENOG411E0ZW	ENOG411E9QC	0.0389112554113	zinc finger	beta glucosidase 18
ENOG411DSEB	ENOG411EM7X	0.0389112554113	NA	3-dehydroquinate synthase
ENOG411DYQA	ENOG411E22B	0.0389112554113	Protein of unknown function (DUF933)	NA
ENOG411DSG7	ENOG411DWBR	0.0389112554113	flowering time control protein	AP-2 complex subunit
ENOG411DW1K	ENOG411DX3N	0.0389108946609	KISc	pre-mRNA-processing factor
ENOG411DTHH	ENOG411DXCE	0.0389108946609	glucose-6-phosphate isomerase	Binds specifically and directly to substrates containing either a simple or bipartite NLS motif. Promotes docking of import substrates to the nuclear envelope (By similarity)
ENOG411DTG7	ENOG411DWEZ	0.0389108946609	serine threonine-protein phosphatase 2A 65 kDa regulatory subunit A	Peptidase inhibitor I9
ENOG411DSNA	ENOG411DURQ	0.0389108946609	RNA recognition motif. (a.k.a. RRM RBD or RNP domain)	elongator complex protein
ENOG411DRQT	ENOG411DYCU	0.0389108669109	phosphoglycerate kinase	May function as the terminal enzyme of the myo-inositol oxidation (MIO) pathway. May also play a role in the salvage pathway for synthesis of nucleotide sugars
ENOG411DVVX	ENOG411EKI1	0.0389107461166	Mitochondrial membrane ATP synthase (F(1)F(0) ATP synthase or Complex V) produces ATP from ADP in the presence of a proton gradient across the membrane which is generated by electron transport complexes of the respiratory chain. F-type ATPases consist of two structural domains F(1) - containing the extramembraneous catalytic core and F(0) - containing the membrane proton channel linked together by a central stalk and a peripheral stalk. During catalysis ATP synthesis in the catalytic domain of F(1) is coupled via a rotary mechanism of the central stalk subunits to proton translocation. Part of the complex F(1) domain and the central stalk which is part of the complex rotary element. The gamma subunit protrudes into the catalytic domain formed of alpha(3)beta(3). Rotation of the central stalk against the surrounding alpha(3)beta(3) subunits leads to hydrolysis of ATP in three separate catalytic sites on the beta subunits	Component of the acetyl coenzyme A carboxylase (ACC) complex. Biotin carboxylase (BC) catalyzes the carboxylation of biotin on its carrier protein (BCCP) and then the CO(2) group is transferred by the transcarboxylase to acetyl-CoA to form malonyl- CoA (By similarity)
ENOG411DX3V	ENOG411EBB0	0.0389106449106	vesicle-associated protein	Inorganic H+ pyrophosphatase
ENOG411DVU9	ENOG411EDFU	0.0389105339105	Glycosyl hydrolases family 38 C-terminal domain	ubiquitin carboxyl-terminal hydrolase
ENOG411DSQS	ENOG411DUMY	0.0389105339105	WD40	transcription complex subunit
ENOG411DW7Y	ENOG411DWEY	0.0389105339105	heat stress transcription factor	atp synthase
ENOG411DSY4	ENOG411DV7B	0.0389105339105	3-methyl-2-oxobutanoate	tRNA pseudouridine synthase
ENOG411DQCI	ENOG411DR34	0.0389105339105	trafficking protein particle complex subunit 11-like	acyl-CoA-binding domain-containing protein
ENOG411DSZA	ENOG411DXKD	0.0389101731602	NA	Multiple inositol polyphosphate phosphatase
ENOG411DRTP	ENOG411EKHT	0.0389101731602	One of the components of the core antenna complex of photosystem II. It binds chlorophyll and helps catalyze the primary light-induced photochemical processes of photosystem II (By similarity)	Proteasome complex subunit Rpn13 ubiquitin receptor
ENOG411DPY1	ENOG411DS99	0.0389101731602	Granule-bound starch synthase	RNA-binding protein
ENOG411DRZI	ENOG411DVB4	0.0389101731602	This protein promotes the GTP-dependent binding of aminoacyl-tRNA to the A-site of ribosomes during protein biosynthesis (By similarity)	Transcription elongation factor
ENOG411DQBV	ENOG411DY7X	0.0389101731602	Prolyl-tRNA	NUC173 domain
ENOG411DRD7	ENOG411DTMK	0.0389101731602	serine threonine-protein phosphatase	glucan endo-1-3-beta-glucosidase
ENOG411DTC7	ENOG411DUCF	0.0389101731602	DEAD-box ATP-dependent RNA helicase	Sap-like protein
ENOG411DQHF	ENOG411E3JN	0.0389101731602	RNA recognition	60S ribosomal protein
ENOG411DR7Y	ENOG411DSB1	0.0389101731602	RNA-binding protein	Destroys radicals which are normally produced within the cells and which are toxic to biological systems (By similarity)
ENOG411DRQK	ENOG411DRWJ	0.0389101731602	ribosomal protein L6	MATH domain
ENOG411DXGI	ENOG411E1J6	0.0389101731602	NA	NA
ENOG411DQSP	ENOG411DUDM	0.0389100882777	40S ribosomal protein S6	transmembrane protein 111-like
ENOG411DRXG	ENOG411E4YD	0.0389099234099	NA	dCTP pyrophosphatase
ENOG411DUMZ	ENOG411DUQG	0.0389098540349	cytosolic endo-beta-N-acetylglucosaminidase-like	Peptide-N4-(N-acetyl-beta-glucosaminyl)asparagine amidase
ENOG411E2Y4	ENOG411EKDG	0.0389098124098	Polyketide cyclase / dehydrase and lipid transport	NA
ENOG411DWG5	ENOG411DZ9U	0.0389098124098	polycomb group protein	regulation of cyclin-dependent protein serine/threonine kinase activity
ENOG411DRDT	ENOG411EKMN	0.0389098124098	Multiple RNA-binding domain-containing protein	tryptophan synthase beta chain
ENOG411DSFY	ENOG411DVZ3	0.0389097748657	Aspartate aminotransferase	Nudix hydrolase
ENOG411DQA9	ENOG411DZR5	0.0389096459096	Aminotransferase class IV	FAD dependent oxidoreductase
ENOG411DVUH	ENOG411E4Z0	0.0389096320346	inactive receptor kinase	This b-type cytochrome is tightly associated with the reaction center of photosystem II and possibly is part of the water-oxidation complex
ENOG411DPTV	ENOG411DZRP	0.0389095626596	NA	Peptidyl-prolyl cis-trans isomerase
ENOG411DT9M	ENOG411E0D8	0.0389095626596	delta(35)delta(24)-dienoyl-coa isomerase	glycosyl hydrolase family 3 protein
ENOG411DQAF	ENOG411DT30	0.0389094516595	ascorbate peroxidase	hydroxymethylglutaryl-CoA synthase
ENOG411DXJ5	ENOG411E2ZB	0.0389094516595	Aconitate hydratase	Thioredoxin
ENOG411DQUC	ENOG411DWRT	0.0389094516595	tRNA (adenine-N(1)-)-methyltransferase non-catalytic subunit	proteasome activator
ENOG411DRTZ	ENOG411E28Y	0.0389094516595	beta-glucosidase	NA
ENOG411DUH9	ENOG411DVXP	0.0389093129093	SPOC domain	MA3 domain-containing protein
ENOG411DUYC	ENOG411DV0K	0.0389092019092	developmentally regulated	Estradiol 17-beta-dehydrogenase
ENOG411DVU4	ENOG411DY1P	0.0389090909091	RNA polymerase II C-terminal domain phosphatase-like	SAC3 GANP family protein
ENOG411DXWC	ENOG411EKQN	0.0389090909091	enoyl-CoA hydratase	carboxyvinyl-carboxyphosphonate phosphorylmutase
ENOG411DQ4K	ENOG411DZ7Y	0.0389090909091	NADP-dependent D-sorbitol-6-phosphate	2-hydroxyacyl-CoA
ENOG411DVX3	ENOG411DW01	0.0389090909091	Dolichyl-diphosphooligosaccharide--protein glycosyltransferase subunit	Component of the eukaryotic translation initiation factor 3 (eIF-3) complex which is involved in protein synthesis and together with other initiation factors stimulates binding of mRNA and methionyl-tRNAi to the 40S ribosome (By similarity)
ENOG411DRXM	ENOG411DWWS	0.038909035409	ATP-dependent zinc metalloprotease FTSH	mannosyl-oligosaccharide
ENOG411DQS2	ENOG411DV6M	0.038909007659	Component of the cytochrome b6-f complex which mediates electron transfer between photosystem II (PSII) and photosystem I (PSI) cyclic electron flow around PSI and state transitions (By similarity)	Peptidase family M50
ENOG411DRIK	ENOG411E8M1	0.038908952159	spermidine synthase	Protein of unknown function (DUF1674)
ENOG411DQID	ENOG411DR01	0.0389087301587	WD repeat-containing protein	RNA cap guanine-N2 methyltransferase
ENOG411DPN9	ENOG411DSY0	0.0389087301587	glycerol-3-phosphate acyltransferase	set1 Ash2 histone methyltransferase complex subunit
ENOG411DZJF	ENOG411DZV7	0.0389087024087	translocation protein SEC63	oxidoreductase activity
ENOG411DTDV	ENOG411DV8H	0.0389085914086	proline synthase co-transcribed bacterial homolog	transcription factor
ENOG411DURR	ENOG411DW6Z	0.0389085914086	HD domain-containing protein	Phosphoglycolate phosphatase
ENOG411DVB9	ENOG411DW6Z	0.0389085914086	glucuronokinase activity	Phosphoglycolate phosphatase
ENOG411DWFF	ENOG411DZJC	0.0389084526585	U2 small nuclear ribonucleoprotein	proteasome assembly chaperone
ENOG411DSAZ	ENOG411DSW2	0.0389083694084	DNA mismatch repair protein muts2	asparagine
ENOG411DT5T	ENOG411DTED	0.0389083694084	SWI SNF complex subunit	Dolichyl-diphosphooligosaccharide--protein glycosyltransferase subunit
ENOG411DX7X	ENOG411E4ZQ	0.0389083694084	Haloacid dehalogenase-like hydrolase domain-containing protein	NADH dehydrogenase (Ubiquinone) 1 alpha subcomplex
ENOG411DRS1	ENOG411DYRE	0.0389082306582	DNA-directed RNA polymerase	AP-1 complex subunit
ENOG411DQ4Z	ENOG411EMQV	0.0389082306582	hydrolase alpha beta fold family protein	DNA polymerase III subunits gamma and tau domain III
ENOG411DRE5	ENOG411DXM6	0.0389082306582	stromal cell-derived factor	cop9 signalosome complex subunit
ENOG411DPQA	ENOG411DQZ6	0.0389082208641	Beta-adaptin-like protein	GC-rich sequence DNA-binding factor
ENOG411DRGZ	ENOG411DTYK	0.0389081196581	Methionyl-trna	ABC1 family
ENOG411DRAV	ENOG411DRDR	0.0389080919081	eukaryotic translation initiation factor 2	Glutamate decarboxylase
ENOG411DPPM	ENOG411E7K9	0.038908008658	Inherit from NOG: AHNAK nucleoprotein	40s ribosomal protein
ENOG411DY53	ENOG411E42K	0.038908008658	cop9 signalosome complex subunit	component of the ubiquinol-cytochrome c reductase complex (complex III or cytochrome b-c1 complex) which is part of the mitochondrial respiratory chain
ENOG411DVB0	ENOG411DX0U	0.038908008658	WD domain G-beta repeat	ubiquitin-conjugating enzyme
ENOG411DTJ9	ENOG411DVC7	0.038907980908	dynamin-like protein C-like	L-type lectin-domain containing receptor kinase
ENOG411DRJ6	ENOG411DZ5K	0.0389078699079	Component of the eukaryotic translation initiation factor 3 (eIF-3) complex which is involved in protein synthesis and together with other initiation factors stimulates binding of mRNA and methionyl-tRNAi to the 40S ribosome (By similarity)	DNA-binding protein
ENOG411DQV5	ENOG411DXWI	0.0389078282828	MRNA cap guanine-N7 methyltransferase	Family of unknown function (DUF490)
ENOG411DRBH	ENOG411DVWU	0.0389076479076	2-isopropylmalate synthase	WD repeat-containing protein
ENOG411DRM5	ENOG411E4WY	0.0389076479076	PsbP domain-containing protein 1	NA
ENOG411DQYJ	ENOG411DUF9	0.0389076479076	Calcium-transporting ATPase	Component of the eukaryotic translation initiation factor 3 (eIF-3) complex which is involved in protein synthesis and together with other initiation factors stimulates binding of mRNA and methionyl-tRNAi to the 40S ribosome (By similarity)
ENOG411DQ0Q	ENOG411DSV2	0.0389076479076	histone acetyltransferase	methylcrotonoyl-CoA carboxylase subunit alpha
ENOG411DSIX	ENOG411DUGG	0.0389076201576	NEDD8 ultimate buster	phenylalanyl-tRNA synthetase alpha
ENOG411DTK4	ENOG411DXYB	0.0389075091575	AT hook motif domain containing protein expressed	ATP-dependent Clp protease ATP-binding subunit clpA
ENOG411DRRV	ENOG411DRZA	0.0389074993634	NA	Catalyzes the interconversion of methylthioribose-1- phosphate (MTR-1-P) into methylthioribulose-1-phosphate (MTRu-1-P) (By similarity)
ENOG411DQ1C	ENOG411DUHE	0.0389074814075	serine carboxypeptidase-like	Tho complex subunit
ENOG411DWG8	ENOG411EKY8	0.0389074814075	60S ribosomal protein L18a	NA
ENOG411DUDH	ENOG411DVT3	0.0389072871573	WD repeat-containing protein	Pfam:Mov34
ENOG411DQ2G	ENOG411DWX9	0.0389072594073	Vesicle-fusing	Protein mrp homolog
ENOG411DQ56	ENOG411DQDN	0.038907037407	PPIases accelerate the folding of proteins (By similarity)	Carboxypeptidase
ENOG411DR9B	ENOG411E0WJ	0.0389069264069	phosphoenolpyruvate carboxylase	inorganic pyrophosphatase
ENOG411DRDT	ENOG411DSUV	0.0389069264069	Multiple RNA-binding domain-containing protein	Pfam:DUF618
ENOG411DS0H	ENOG411DU94	0.0389069264069	Thylakoid lumenal 16.5 kDa protein	Calcineurin-like phosphoesterase
ENOG411DRK3	ENOG411DYC3	0.0389069264069	GPI transamidase component	60S ribosomal protein
ENOG411DTD0	ENOG411DW04	0.0389069264069	CUE domain containing protein	chaperonin CPN60-like 2
ENOG411DRGU	ENOG411DT1E	0.0389069264069	triosephosphate isomerase	Arginyl-tRNA synthetase
ENOG411DWGN	ENOG411DZ5X	0.0389067876568	alpha-glucan water dikinase	RAN GTPase-activating protein
ENOG411DS2S	ENOG411DTSI	0.0389067460317	Nuclear cap-binding protein subunit	ABC transporter F family member
ENOG411DS1X	ENOG411DT41	0.0389065656566	Puromycin-sensitive	DEAD-box ATP-dependent RNA helicase
ENOG411DQRI	ENOG411E0JW	0.0389065656566	RED-like protein N-terminal region	Nop53 (60S ribosomal biogenesis)
ENOG411DQRV	ENOG411E9KR	0.0389065656566	Omega-amidase	Sucrose-6-phosphate phosphohydrolase C-terminal
ENOG411DQCC	ENOG411DTJJ	0.0389065656566	myosin xi	CCR4-NOT transcription complex subunit
ENOG411DQ1U	ENOG411E22A	0.0389065656566	ubiquitin fusion degradation protein 1	glutathione s-transferase
ENOG411DQ8R	ENOG411DR1J	0.038906508696	isocitrate dehydrogenase NAD	Betaine aldehyde dehydrogenase
ENOG411DQV1	ENOG411E33R	0.0389063436563	Sec12-like protein	Cytochrome b5
ENOG411DQB2	ENOG411DUZ4	0.0389062881563	aminotransferase	Eukaryotic aspartyl protease
ENOG411DQT7	ENOG411DYXP	0.0389062049062	heparanase-like protein	formate dehydrogenase
ENOG411DSEU	ENOG411DZFT	0.0389062049062	Aldose 1-epimerase	carbonic anhydrase
ENOG411DPZV	ENOG411DZ5X	0.0389062049062	Transcription initiation factor IIF	RAN GTPase-activating protein
ENOG411DQ1U	ENOG411DQB2	0.0389062049062	ubiquitin fusion degradation protein 1	aminotransferase
ENOG411DTG0	ENOG411E319	0.0389062049062	mRNA-decapping enzyme-like	Multiprotein-bridging factor
ENOG411DU9U	ENOG411DXHU	0.0389062049062	Pyruvate kinase	transmembrane 9 superfamily member
ENOG411DSE6	ENOG411DVHA	0.0389062049062	Catalyzes conversion of folates to polyglutamate derivatives allowing concentration of folate compounds in the cell and the intracellular retention of these cofactors which are important substrates for most of the folate-dependent enzymes that are involved in one-carbon transfer reactions involved in purine pyrimidine and amino acid synthesis	haloacid dehalogenase-like hydrolase family protein
ENOG411DR5U	ENOG411DUR9	0.0389062049062	interconversion of serine and glycine (By similarity)	Component of the FACT complex a general chromatin factor that acts to reorganize nucleosomes. The FACT complex is involved in multiple processes that require DNA as a template such as mRNA elongation DNA replication and DNA repair. During transcription elongation the FACT complex acts as a histone chaperone that both destabilizes and restores nucleosomal structure. It facilitates the passage of RNA polymerase II and transcription by promoting the dissociation of one histone H2A-H2B dimer from the nucleosome then subsequently promotes the reestablishment of the nucleosome following the passage of RNA polymerase II
ENOG411DT32	ENOG411DW51	0.0389062049062	delta-aminolevulinic acid dehydratase	Cupin domain
ENOG411DQ3U	ENOG411DQQ3	0.0389060661561	succinate dehydrogenase	Brefeldin A-inhibited guanine nucleotide-exchange protein
ENOG411DPQB	ENOG411DUIU	0.038906010656	lysine-specific histone demethylase 1	Methyltransferase involved in Williams-Beuren syndrome
ENOG411DUQF	ENOG411DXAX	0.0389058441558	phosphoribosylaminoimidazole carboxylase	Putative integral membrane protein conserved region (DUF2404)
ENOG411DSMJ	ENOG411DT6Y	0.0389058441558	Long chain acyl-CoA synthetase	Vacuolar protein sorting-associated protein
ENOG411DQUX	ENOG411DSTC	0.0389058441558	LRR receptor-like serine threonine-protein kinase	Translocon at the outer membrane of chloroplasts
ENOG411DQQ7	ENOG411DUX8	0.0389058441558	hypersensitive-induced response protein	Domain of unknown function (DUF3411)
ENOG411DSKI	ENOG411E360	0.0389058441558	Histone-arginine methyltransferase	Nuclear nucleic acid-binding protein
ENOG411DPNJ	ENOG411DQ5E	0.0389058441558	Dynamin family	phosphatase
ENOG411DTRT	ENOG411DYRK	0.0389058441558	nucleosidase	methylmalonate-semialdehyde dehydrogenase
ENOG411DSE6	ENOG411E0G5	0.0389058441558	Catalyzes conversion of folates to polyglutamate derivatives allowing concentration of folate compounds in the cell and the intracellular retention of these cofactors which are important substrates for most of the folate-dependent enzymes that are involved in one-carbon transfer reactions involved in purine pyrimidine and amino acid synthesis	Deoxyuridine 5'-triphosphate
ENOG411DR3P	ENOG411DRZJ	0.0389058441558	beta-amylase	pyrophosphate--fructose 6-phosphate 1-phosphotransferase
ENOG411DQA1	ENOG411DXD3	0.0389058441558	thylakoid lumenal 15 kDa protein	3-hydroxyisobutyryl-CoA hydrolase
ENOG411DT4F	ENOG411DU4R	0.0389057054057	carrier protein thioesterase	Binds to the 60S ribosomal subunit and prevents its association with the 40S ribosomal subunit to form the 80S initiation complex in the cytoplasm. May also be involved in ribosome biogenesis (By similarity)
ENOG411DURQ	ENOG411DW21	0.0389054834055	elongator complex protein	F-box LRR-repeat protein
ENOG411E343	ENOG411E46Q	0.0389054556555	NADH dehydrogenase ubiquinone 1 alpha subcomplex subunit	Binds directly to 23S ribosomal RNA and is necessary for the in vitro assembly process of the 50S ribosomal subunit. It is not involved in the protein synthesizing functions of that subunit (By similarity)
ENOG411DPT1	ENOG411DQSC	0.0389054279054	AMP-binding enzyme	PHP domain
ENOG411DS36	ENOG411DUVS	0.0389053446553	trafficking protein particle complex subunit 8-like	protease
ENOG411DRGN	ENOG411E21T	0.0389051781552	THO complex subunit 5	Pollen proteins Ole e I like
ENOG411DPSX	ENOG411DRPH	0.0389051226551	E3 ubiquitin-protein ligase	Ataxin-3 homolog
ENOG411DTJ7	ENOG411E1ZH	0.0389051226551	chaperone protein	Ribosomal protein L.2
ENOG411DQ95	ENOG411DRIX	0.0389051226551	deaminase	HORMA domain
ENOG411DQBR	ENOG411DVEW	0.0389051226551	Aldehyde dehydrogenase	2-oxoisovalerate dehydrogenase subunit alpha
ENOG411DTYZ	ENOG411EE5P	0.0389050949051	TOM1-like protein	kinase family
ENOG411DU7U	ENOG411DUWN	0.038904983905	The proteasome is a multicatalytic proteinase complex which is characterized by its ability to cleave peptides with Arg Phe Tyr Leu and Glu adjacent to the leaving group at neutral or slightly basic pH. The proteasome has an ATP-dependent proteolytic activity (By similarity)	Pentatricopeptide repeat-containing protein
ENOG411DS5R	ENOG411DU1C	0.0389048729049	UPF0061 protein	ATP-dependent Clp protease proteolytic subunit
ENOG411E0E5	ENOG411E3BJ	0.0389047619048	serine threonine-protein phosphatase	nascent polypeptide-associated complex subunit alpha-like protein
ENOG411DQB2	ENOG411E5UV	0.0389047619048	aminotransferase	costars family
ENOG411DSIC	ENOG411E2C3	0.0389047619048	diaminopimelate decarboxylase	Oxidoreductase family NAD-binding Rossmann fold
ENOG411DR3A	ENOG411DSYJ	0.0389045921399	Magnesium-protoporphyrin IX monomethyl ester oxidative cyclase	Nuclear pore complex protein
ENOG411DQ11	ENOG411DY9G	0.0389045121545	vacuolar proton	transporter
ENOG411DR30	ENOG411DUIF	0.0389044011544	importin subunit	Tubulin is the major constituent of microtubules. It binds two moles of GTP one at an exchangeable site on the beta chain and one at a non-exchangeable site on the alpha chain (By similarity)
ENOG411DT0S	ENOG411DVWH	0.0389041514042	isomerase	NA
ENOG411E3V5	ENOG411EJPY	0.0389041514042	With S4 and S5 plays an important role in translational accuracy. Located at the interface of the 30S and 50S subunits (By similarity)	E3 ubiquitin-protein ligase
ENOG411DQDU	ENOG411DQTW	0.0389041514042	sumo-activating enzyme	alpha-l-arabinofuranosidase
ENOG411DX0G	ENOG411EMC6	0.0389041514042	elongation factor G	D-isomer specific 2-hydroxyacid dehydrogenase NAD binding domain
ENOG411E24B	ENOG411E4HU	0.038904040404	vacuolar protein-sorting-associated protein 37 homolog	Encodes a protein DOMINO1 that belongs to a plant-specific gene family sharing a common motif present in the tomato DEFECTIVE CHLOROPLASTS AND LEAVES (LeDCL) protein. DOMINO1 is located in the nucleus. Arabidopsis embryos carrying the domino1 mutation grow slowly in comparison with wild type embryos and reach only the globular stage at desiccation. The primary defect of the mutation at the cellular level is the large size of the nucleolus that can be observed soon after fertilization in the nuclei of both the embryo and the endosperm. DOMINO1 might have a role in ribosome biogenesis and in determining the rate of cell division
ENOG411DWTF	ENOG411EAAN	0.038904040404	Histone-lysine n-methyltransferase	ACTIN
ENOG411DQCF	ENOG411DX7Q	0.038904040404	Tropinone reductase	Xaa-Pro aminopeptidase
ENOG411DUAM	ENOG411E0ZG	0.038904012654	60S ribosomal protein	PWWP domain
ENOG411DT5C	ENOG411DT8C	0.0389039016539	Domain of unknown function (DUF383)	Heat Shock Protein
ENOG411DVD7	ENOG411DXMC	0.0389038600289	exosome complex exonuclease	DEAD-box ATP-dependent RNA helicase
ENOG411DTUH	ENOG411DVX9	0.0389038045288	Isoleucyl-tRNA synthetase	origin recognition complex subunit
ENOG411DV6W	ENOG411DX3N	0.0389037074037	NADH dehydrogenase ubiquinone iron-sulfur protein 8	pre-mRNA-processing factor
ENOG411DSG2	ENOG411DZXJ	0.0389036796537	Aspartate aminotransferase	DAG protein
ENOG411DR8H	ENOG411EMPR	0.0389036796537	SPOC domain	phosphoglycerate mutase
ENOG411DQQ7	ENOG411DQU2	0.0389033744034	hypersensitive-induced response protein	Rhamnose biosynthetic enzyme
ENOG411DRGZ	ENOG411DRK2	0.038903318903299997	Methionyl-trna	Chlorophyll A-B binding protein
ENOG411DS99	ENOG411E0JH	0.038903318903299997	RNA-binding protein	67-dimethyl-8-ribityllumazine synthase
ENOG411DVZU	ENOG411EMIV	0.038903318903299997	Methyltransferase-like protein	zinc finger
ENOG411DSG8	ENOG411DYU0	0.038903041403	nucleoside diphosphate kinase	reductase
ENOG411DQ2T	ENOG411E1JN	0.038902958153	glucan endo-1-3-beta-glucosidase	Pyridoxamine 5'-phosphate oxidase
ENOG411DX4E	ENOG411E6B8	0.038902958153	Heat Shock Protein	ribosomal protein S19
ENOG411DRX7	ENOG411DZZF	0.038902958153	NAD dependent epimerase/dehydratase family	Eukaryotic protein of unknown function (DUF846)
ENOG411DW2Z	ENOG411DYXW	0.038902958153	TPR repeat-containing thioredoxin	Nucleoside diphosphate kinase
ENOG411DUGG	ENOG411DUN5	0.038902958153	phenylalanyl-tRNA synthetase alpha	cleavage and polyadenylation specificity factor
ENOG411DRN3	ENOG411DX8N	0.038902958153	BRCA1 C Terminus (BRCT) domain	chaperone protein DnaJ
ENOG411DR9N	ENOG411DT71	0.0389029391661	phosphoadenosine phosphosulfate (PAPS) reductase family protein	processing enzyme
ENOG411DQ8D	ENOG411DQXM	0.0389025974026	NADH dehydrogenase ubiquinone iron-sulfur protein 1 mitochondrial-like	ras-related protein
ENOG411DRF8	ENOG411DWV9	0.0389025974026	SART-1 family	CWF19-like protein 2-like
ENOG411DQHJ	ENOG411DS6G	0.0389025974026	NADH dehydrogenase (ubiquinone) flavoprotein 1	2-oxoglutarate malate translocator
ENOG411DY7B	ENOG411E3U9	0.0389025974026	golgin candidate	NA
ENOG411DS1Q	ENOG411DYIN	0.0389025974026	Membrane-associated 30 kDa protein	Aquaporin
ENOG411DRC9	ENOG411DVKV	0.0389025974026	glycerol-3-phosphate acyltransferase	spermidine synthase
ENOG411DQSW	ENOG411E9VQ	0.0389025974026	phosphoribosylformylglycinamidine synthase	endoxyloglucan transferase
ENOG411DTIS	ENOG411EM45	0.0389024488583	ATP-dependent zinc metalloprotease FtsH	ZnF_BED
ENOG411DPR9	ENOG411DU9V	0.0389023476523	DNA-directed RNA polymerase	HOX
ENOG411DTU0	ENOG411DW2P	0.0389023199023	NA	hexokinase
ENOG411DS09	ENOG411DT5C	0.0389022366522	acetyl-coa carboxylase	Domain of unknown function (DUF383)
ENOG411DRR8	ENOG411DSIH	0.0389022366522	ABC transporter C family member	26S proteasome regulatory subunit
ENOG411DQ1U	ENOG411EM1S	0.0389021895978	ubiquitin fusion degradation protein 1	RNA recognition motif (RRM)-containing protein
ENOG411DPSD	ENOG411E3C1	0.0389020979021	Malate dehydrogenase	NA
ENOG411DRRC	ENOG411DVAK	0.038901959152	Cinnamyl alcohol dehydrogenase	Insulinase (Peptidase family M16)
ENOG411DQGA	ENOG411E36S	0.0389019314019	- CK1 includes the casein kinase 1 kinases expressed	Ribosomal protein S18
ENOG411DR1J	ENOG411E4HU	0.0389018759019	Betaine aldehyde dehydrogenase	Encodes a protein DOMINO1 that belongs to a plant-specific gene family sharing a common motif present in the tomato DEFECTIVE CHLOROPLASTS AND LEAVES (LeDCL) protein. DOMINO1 is located in the nucleus. Arabidopsis embryos carrying the domino1 mutation grow slowly in comparison with wild type embryos and reach only the globular stage at desiccation. The primary defect of the mutation at the cellular level is the large size of the nucleolus that can be observed soon after fertilization in the nuclei of both the embryo and the endosperm. DOMINO1 might have a role in ribosome biogenesis and in determining the rate of cell division
ENOG411DW2Z	ENOG411E2IN	0.0389018759019	TPR repeat-containing thioredoxin	6-phosphofructokinase 4
ENOG411DRI8	ENOG411DWGZ	0.0389018759019	uracil phosphoribosyltransferase	Glutathione S-transferase N-terminal domain
ENOG411DTN4	ENOG411E7NH	0.0389018759019	The proteasome is a multicatalytic proteinase complex which is characterized by its ability to cleave peptides with Arg Phe Tyr Leu and Glu adjacent to the leaving group at neutral or slightly basic pH. The proteasome has an ATP-dependent proteolytic activity	early response to dehydration 14
ENOG411DWGH	ENOG411DWMB	0.0389018759019	NA	ras-related protein
ENOG411DZ9C	ENOG411E32E	0.0389018481518	isomerase	Binds to actin and affects the structure of the cytoskeleton. At high concentrations profilin prevents the polymerization of actin whereas it enhances it at low concentrations. By
ENOG411DT08	ENOG411DTBJ	0.0389017371517	glutaminyl-tRNA	Aldolase
ENOG411DW9S	ENOG411EMPK	0.0389016898135	exocyst complex component	DNA gyrase subunit A
ENOG411E0H7	ENOG411E618	0.0389016677767	Cellulose synthase A catalytic subunit 1 UDP-forming	60S ribosomal protein L38
ENOG411DQK4	ENOG411DUYC	0.0389015151515	Ketol-acid reductoisomerase	developmentally regulated
ENOG411DT6T	ENOG411E6CT	0.0389015151515	cleavage and polyadenylation specificity factor subunit	NA
ENOG411DZED	ENOG411EKJJ	0.0389015151515	Inherit from KOG: Cat eye syndrome chromosome region candidate 5	isopenicillin N
ENOG411DS1X	ENOG411DZFT	0.0389015151515	Puromycin-sensitive	carbonic anhydrase
ENOG411DQUH	ENOG411DTZ3	0.0389015151515	N(alpha)-acetyltransferase 16 NatA auxiliary	NA
ENOG411DZPJ	ENOG411EKJK	0.0389015151515	Universal stress protein	Cysteine desulfurase
ENOG411DRN2	ENOG411DWAR	0.0389015151515	subtilase family	germin-like protein
ENOG411DSDH	ENOG411DY4J	0.0389012654013	ATP-dependent zinc metalloprotease FTSH	splicing factor 3A subunit
ENOG411DRN1	ENOG411DT64	0.0389011544012	Catalyzes the formation of S-adenosylmethionine from methionine and ATP. The overall synthetic reaction is composed of two sequential steps AdoMet formation and the subsequent tripolyphosphate hydrolysis which occurs prior to release of AdoMet from the enzyme (By similarity)	reductase family
ENOG411DRGJ	ENOG411DSWX	0.0389011544012	Translocase of chloroplast	ribosomal protein L15
ENOG411DRAS	ENOG411DUM2	0.0389011544012	Cinnamyl alcohol dehydrogenase	magnesium-protoporphyrin
ENOG411DVTZ	ENOG411DXC7	0.0389011544012	Dual specificity phosphatase catalytic domain containing protein expressed	ribosome-recycling factor
ENOG411DRXH	ENOG411DTNX	0.0389011544012	Cell division protein ftsZ	ribosomal protein L11
ENOG411DQZ5	ENOG411EM33	0.0389011544012	acyl-CoA synthetase	La protein
ENOG411DQI2	ENOG411DWV8	0.0389009046509	nuclear pore complex protein Nup205-like	Protein arginine n-methyltransferase
ENOG411DTGP	ENOG411DV2X	0.0389009046509	Vacuolar protein sorting-associated protein 18	Gar1/Naf1 RNA binding region
ENOG411DRE6	ENOG411DRST	0.0389009046509	ADP-ribosylation factor	acyl-coenzyme A oxidase
ENOG411DS9S	ENOG411DWPA	0.0389008573126	NA	prolyl 4-hydroxylase
ENOG411DW89	ENOG411DY3E	0.0389007936508	peptide deformylase	Sister chromatid cohesion 1 protein
ENOG411DWZT	ENOG411EKY0	0.0389007936508	microfibrillar-associated protein	3-isopropylmalate dehydratase small
ENOG411DQQM	ENOG411DUTE	0.0389007936508	Protein-l-isoaspartate O-methyltransferase	Dehydrogenase
ENOG411DTQZ	ENOG411E3MR	0.0389007659008	TBC	ribosomal protein
ENOG411DTFZ	ENOG411DYBU	0.0389007659008	Inherit from COG: Hydrolase	2Fe-2S ferredoxin-like
ENOG411DRDK	ENOG411DVK5	0.0389006549007	soluble inorganic	ACT domain
ENOG411E0NJ	ENOG411E37P	0.0389005439005	enoyl-CoA hydratase isomerase family protein	Protein of unknown function DUF538
ENOG411DQBF	ENOG411DU3D	0.0389005439005	Transcription factor	cytochrome P450
ENOG411DRIZ	ENOG411DRS5	0.0389005161505	chaperone protein	NA
ENOG411DWEM	ENOG411E0JW	0.0389004329004	DIS3-like exonuclease 2-like	Nop53 (60S ribosomal biogenesis)
ENOG411DQJS	ENOG411DXTZ	0.0389004329004	mitogen-activated protein kinase kinase	U4 U6 small nuclear ribonucleoprotein
ENOG411DQBJ	ENOG411DYRB	0.0389004051504	Sedoheptulose-bisphosphatase	serine carboxypeptidase-like
ENOG411DU5G	ENOG411DU95	0.0389003774004	Tetratricopeptide repeat protein	NA
ENOG411DS7Q	ENOG411DVBE	0.0389001358119	1-aminocyclopropane-1-carboxylate oxidase	NA
ENOG411DQSK	ENOG411E0DR	0.0389000721501	60S ribosomal protein	14-3-3-like protein
ENOG411DTEK	ENOG411E046	0.0388999333999	microtubule-associated protein	Ribosomal protein S5
ENOG411DRQB	ENOG411DXYG	0.0388997113997	Regulator of chromosome condensation	Argonaute
ENOG411DR1F	ENOG411DY2Z	0.0388993506494	bark storage protein A-like	caffeic acid
ENOG411DPXN	ENOG411DQYN	0.0388993506494	DNA-directed RNA polymerases I II and III subunit	protein furry homolog-like
ENOG411DRHI	ENOG411DYSX	0.0388993506494	S_TKc	Mitochondrial ribosomal subunit protein
ENOG411DU8A	ENOG411DVX7	0.0388993506494	Inherit from COG: 2-Phosphoglycerate kinase	Aminotransferase
ENOG411DQB3	ENOG411DUDB	0.0388993506494	serine threonine-protein phosphatase	PP2A regulatory subunit
ENOG411DTUZ	ENOG411DUDJ	0.0388993506494	Alpha-14-galacturonosyltransferase	Protein SAMHD1 homolog
ENOG411DU53	ENOG411DY78	0.0388993316625	chorismate mutase	Protein IN2-1 homolog
ENOG411DYDM	ENOG411E63B	0.0388992118992	DEAD-box ATP-dependent RNA helicase	Complex 1 protein (LYR family)
ENOG411DZBI	ENOG411E2AF	0.038899017649	glycosyltransferase	ATP synthase protein
ENOG411DR5H	ENOG411DSV5	0.038898989899	NADH dehydrogenase ubiquinone iron-sulfur protein 7	sulfhydryl oxidase
ENOG411DRQK	ENOG411DT5V	0.038898989899	ribosomal protein L6	Proliferation-associated protein
ENOG411DRP2	ENOG411DWRI	0.038898989899	thioesterase	N-acetyltransferase B complex (NatB) non catalytic subunit
ENOG411DQ4F	ENOG411DW2X	0.038898989899	ribosomal protein S1	DEAD-box ATP-dependent RNA helicase ISE2
ENOG411DTJW	ENOG411DZ8T	0.038898989899	Regulatory-associated protein of	Triose phosphate phosphate translocator
ENOG411DXA4	ENOG411DZ5T	0.038898989899	Aldehyde dehydrogenase	NA
ENOG411DW9S	ENOG411E3SI	0.0388989050166	exocyst complex component	40s ribosomal protein
ENOG411DSQE	ENOG411DU07	0.0388988511489	K14797 essential nuclear protein 1	Casein Kinase
ENOG411DSS7	ENOG411DSTC	0.0388987068487	lysine-specific demethylase JMJ14-like	Translocon at the outer membrane of chloroplasts
ENOG411DT2F	ENOG411DZRP	0.0388986291486	50S ribosomal protein L21	Peptidyl-prolyl cis-trans isomerase
ENOG411DPXS	ENOG411DRK2	0.0388986291486	metal tolerance protein	Chlorophyll A-B binding protein
ENOG411DYGY	ENOG411EE5P	0.0388986291486	ATP-dependent Clp protease proteolytic subunit	kinase family
ENOG411DSIC	ENOG411DVER	0.0388986291486	diaminopimelate decarboxylase	cytochrome P450
ENOG411DZRP	ENOG411E163	0.0388985442662	Peptidyl-prolyl cis-trans isomerase	protein LTV1 homolog
ENOG411DS5J	ENOG411DTYC	0.0388984626485	Asparaginyl-tRNA synthetase	AT-hook protein of GA feedback 2
ENOG411DTWY	ENOG411DUWN	0.0388983516484	V-type proton ATPase catalytic subunit	Pentatricopeptide repeat-containing protein
ENOG411DQD8	ENOG411DV83	0.0388982683983	adenosylhomocysteinase	transcription factor jumonji (jmjC) domain-containing protein
ENOG411DSVA	ENOG411DX5K	0.0388982683983	electron donor via FMN and iron-sulfur (Fe-S) centers to quinones in the respiratory and or the photosynthetic chain. The immediate electron acceptor for the enzyme in this species is believed to be plastoquinone. Couples the redox reaction to proton translocation and thus conserves the redox energy in a proton gradient (By similarity)	phagocytic receptor
ENOG411DSFS	ENOG411E0ZK	0.0388982683983	Translation initiation factor	Destroys radicals which are normally produced within the cells and which are toxic to biological systems (By similarity)
ENOG411DS4G	ENOG411E0ZK	0.0388982683983	40S ribosomal protein	Destroys radicals which are normally produced within the cells and which are toxic to biological systems (By similarity)
ENOG411DSAR	ENOG411DVNA	0.0388982683983	OST3 OST6 family protein	Component of the eukaryotic translation initiation factor 3 (eIF-3) complex which is involved in protein synthesis and together with other initiation factors stimulates binding of mRNA and methionyl-tRNAi to the 40S ribosome (By similarity)
ENOG411DQ9C	ENOG411DYJB	0.0388979076479	NA	syntaxin
ENOG411DS30	ENOG411DTUQ	0.0388979076479	phosphatase 2C	V-type proton ATPase subunit
ENOG411DR6F	ENOG411DW1N	0.0388979076479	DnaJ homolog subfamily B member	Inherit from KOG: RAB3 GTPase activating protein subunit 1 (Catalytic)
ENOG411DW6J	ENOG411DYCD	0.0388979076479	RNA polymerase-associated protein CTR9	UPF0510 protein INM02-like
ENOG411DTPS	ENOG411DVYB	0.0388979076479	Transcription factor	Tic22-like family
ENOG411DUU7	ENOG411DX9F	0.0388976995227	Aspartate aminotransferase	BAHD acyltransferase
ENOG411DSWX	ENOG411DX9M	0.0388976301476	ribosomal protein L15	Ribosomal protein S3
ENOG411DRBI	ENOG411EKTQ	0.0388975468975	Pyruvate kinase	peptide chain release factor
ENOG411DQSR	ENOG411DRPR	0.0388975468975	C2 domain of PTEN tumour-suppressor protein	Cyclase family
ENOG411DWGZ	ENOG411DZ81	0.0388975468975	Glutathione S-transferase N-terminal domain	Enoyl-CoA hydratase 2
ENOG411DPZ0	ENOG411DXSW	0.0388975468975	DUF246 domain-containing protein	Is associated with a DNA binding complex that binds to the G box a well-characterized cis-acting DNA regulatory element found in plant genes
ENOG411DQ9G	ENOG411DX7H	0.0388975468975	phosphatase 2C	Paired amphipathic helix protein Sin3-like
ENOG411DR42	ENOG411DRKD	0.0388975468975	b-cell receptor-associated protein	Somatic embryogenesis receptor kinase
ENOG411DQJJ	ENOG411DYS0	0.0388974913975	Adenylosuccinate lyase	translocon at the inner envelope membrane of chloroplasts 110
ENOG411DQF6	ENOG411DU0N	0.0388974913975	Dihydrodipicolinate synthase	cell division cycle protein 48
ENOG411DQUM	ENOG411E4YY	0.0388971861472	NA	N-alpha-acetyltransferase 38 NatC auxiliary
ENOG411E1BT	ENOG411E4XB	0.0388971861472	nucleotide-sensitive chloride conductance regulator	U6 snRNA-associated Sm-like protein
ENOG411DSM8	ENOG411DXF0	0.0388971861472	aspartyl	elongator complex protein
ENOG411DUPV	ENOG411DV73	0.0388971861472	Ribose-phosphate pyrophosphokinase	serine threonine-protein phosphatase 2A regulatory subunit B
ENOG411DUB8	ENOG411DXJC	0.0388971306471	3-oxoacyl- acyl-carrier-protein synthase	5-3 exoribonuclease
ENOG411DYH7	ENOG411E3I0	0.038897005772	Aquaporin	NA
ENOG411DTZT	ENOG411DWNP	0.0388969363969	methyltransferase	Vesicle transport V-snare
ENOG411DQ7M	ENOG411E3PX	0.0388969363969	vacuolar protein sorting-associated protein 2 homolog	cytochrome c oxidase
ENOG411DRHD	ENOG411E45A	0.0388968808969	Transmembrane emp24 domain-containing protein	NA
ENOG411DR1N	ENOG411DU1T	0.0388968253968	Valyl-tRNA	Tetratricopeptide repeat
ENOG411DQPW	ENOG411DW83	0.0388968253968	Asparaginyl-tRNA synthetase	tRNA nucleotidyltransferase
ENOG411DQB3	ENOG411DVWC	0.0388968253968	serine threonine-protein phosphatase	programmed cell death
ENOG411DQ8J	ENOG411DQCC	0.0388968253968	SNF2 family N-terminal domain	myosin xi
ENOG411DQWY	ENOG411EMHT	0.0388968253968	26S protease regulatory subunit	Armadillo/beta-catenin-like repeat
ENOG411DR2H	ENOG411DS9M	0.0388968253968	GMP synthase	subtilase family
ENOG411DQHA	ENOG411DURN	0.0388968253968	WD repeat-containing protein	peptidylprolyl isomerase domain and WD repeat-containing protein
ENOG411DUPT	ENOG411DWY1	0.0388968253968	serine palmitoyltransferase	Uncharacterised protein family (UPF0121)
ENOG411DRC3	ENOG411DTW4	0.0388968253968	ras-related protein	Carbon catabolite repressor protein 4 homolog
ENOG411DPT2	ENOG411DTFT	0.0388966866467	Protein of unknown function (DUF1399)	tRNA (adenine-N(1)-)-methyltransferase catalytic subunit
ENOG411DRGU	ENOG411E6KD	0.0388965478965	triosephosphate isomerase	NA
ENOG411DUF3	ENOG411DXGT	0.0388965478965	guanine nucleotide-binding protein	serine-threonine kinase receptor-associated
ENOG411DVTD	ENOG411E0P3	0.0388964872846	Ubiquitin-conjugating enzyme E2 variant	glutathione peroxidase
ENOG411DTYF	ENOG411E7K9	0.0388964646465	gtp-binding protein	40s ribosomal protein
ENOG411DUXZ	ENOG411E3BJ	0.0388961038961	tyrosyl-tRNA	nascent polypeptide-associated complex subunit alpha-like protein
ENOG411DR5V	ENOG411DY78	0.0388961038961	NifU-like protein 4	Protein IN2-1 homolog
ENOG411DVWN	ENOG411E7A4	0.0388961038961	glucosidase 2 subunit beta-like	60S acidic ribosomal protein
ENOG411DVIA	ENOG411DWSJ	0.0388960568417	auxin-binding protein	6-phosphogluconolactonase
ENOG411DSHC	ENOG411DYCU	0.038895965146	Glutathione S-transferase C-terminal domain	May function as the terminal enzyme of the myo-inositol oxidation (MIO) pathway. May also play a role in the salvage pathway for synthesis of nucleotide sugars
ENOG411DR5S	ENOG411DZ5V	0.0388957431457	Protein of unknown function (DUF544)	glucose-6-phosphate 1-dehydrogenase
ENOG411DTSI	ENOG411DU66	0.0388957431457	ABC transporter F family member	ARID BRIGHT DNA-binding domain-containing protein
ENOG411DRYQ	ENOG411DVNT	0.0388954656455	oxidoreductase GLYR1-like	regulator of
ENOG411DR5H	ENOG411DWN2	0.0388954656455	NADH dehydrogenase ubiquinone iron-sulfur protein 7	Inherit from NOG: proton pump interactor
ENOG411DYMQ	ENOG411EAJM	0.0388953823954	Alkylated DNA repair protein alkB homolog	udp-glucosyl transferase 75b2
ENOG411DRM9	ENOG411DS02	0.0388953823954	FAD binding domain	vesicle-associated protein
ENOG411DQ1Z	ENOG411DUM3	0.038895021645	Vacuolar protein sorting-associated protein 41 homolog	phosphate
ENOG411DWDF	ENOG411EK2Z	0.038895021645	Vacuolar protein sorting-associated protein	dDENN domain
ENOG411DSEP	ENOG411DXA1	0.038895021645	protease Do-like 2	rRNA 2'-O-methyltransferase fibrillarin
ENOG411DUWK	ENOG411DXV0	0.038895021645	mannosylglycoprotein endo-beta-mannosidase-like	Heat shock 70 kDa protein
ENOG411DT4F	ENOG411DXYR	0.038895021645	carrier protein thioesterase	phosphoglucomutase
ENOG411DUP7	ENOG411DUVS	0.038895021645	The proteasome is a multicatalytic proteinase complex which is characterized by its ability to cleave peptides with Arg Phe Tyr Leu and Glu adjacent to the leaving group at neutral or slightly basic pH. The proteasome has an ATP-dependent proteolytic activity (By similarity)	protease
ENOG411DT5Y	ENOG411DWYH	0.038895021645	UPF0160 protein MYG1	SWI SNF-related matrix-associated actin-dependent regulator of chromatin subfamily A member 3-like
ENOG411DQQD	ENOG411DSTX	0.038894993895	transmembrane 9 superfamily member	Uncharacterised protein family (UPF0172)
ENOG411DUW6	ENOG411E3PM	0.038894993895	Encodes a protein with little sequence identity with any other protein of known structure or function. Part of this protein shows a 42 sequence identity with the C-terminal domain of the 32-kD human thioredoxin-like protein	C2 domain-containing protein
ENOG411DR05	ENOG411DU84	0.0388946608947	Kelch domain-containing protein	Quinone oxidoreductase-like protein 2 homolog
ENOG411DPZU	ENOG411DSAC	0.0388946608947	dnaJ homolog subfamily C member	V-type proton ATPase subunit
ENOG411DY5Y	ENOG411DYPY	0.0388946608947	WD domain G-beta repeat	exocyst complex component
ENOG411DW48	ENOG411DZT9	0.0388946608947	desiccation-related protein PCC13-62-like	sulfurtransferase
ENOG411DQDW	ENOG411EM7I	0.0388943833944	AMP deaminase	isoprenylcysteine alpha-carbonyl methylesterase
ENOG411DW70	ENOG411E4XB	0.0388943001443	Chaperonin	U6 snRNA-associated Sm-like protein
ENOG411DZ5J	ENOG411EM1K	0.0388943001443	D-glycerate 3-kinase	Pfam:PGAM
ENOG411DSMW	ENOG411DVWT	0.0388943001443	Mitochondrial GTPase involved in mitochondrial trafficking (By similarity)	3-ketoacyl-coa thiolase
ENOG411DVJC	ENOG411DYW3	0.0388943001443	24-methylenesterol C-methyltransferase	RAB
ENOG411DT68	ENOG411E2ZA	0.0388943001443	bromodomain protein	histone h2a
ENOG411DW2D	ENOG411DX0X	0.0388943001443	Inner centromere protein ARK binding region	Histone-lysine n-methyltransferase
ENOG411DSM9	ENOG411DT2R	0.0388943001443	nuclear export mediator factor	Pfam:DUF1740
ENOG411DSQC	ENOG411DVTC	0.0388943001443	NA	KH domain-containing protein
ENOG411DVTE	ENOG411DW8E	0.0388941613942	SNF1-related protein kinase regulatory subunit	eukaryotic translation initiation factor
ENOG411DRHK	ENOG411DYF3	0.0388939393939	Nucleolar protein	2-phosphoglycerate kinase-related
ENOG411DR1Y	ENOG411DWH8	0.0388939393939	E3 ubiquitin-protein ligase	NAD dependent epimerase/dehydratase family
ENOG411DQHG	ENOG411DR31	0.0388939393939	ZnF_C3H1	Ribosomal RNA large subunit methyltransferase
ENOG411DTSS	ENOG411DYE2	0.0388939393939	riboflavin biosynthesis protein	THUMP domain-containing protein
ENOG411DQEK	ENOG411DXA3	0.0388939393939	Leucine-rich repeat family protein	Inherit from KOG: UV radiation resistance
ENOG411DPZ8	ENOG411DQH3	0.0388939393939	mitochondrial-processing peptidase subunit	Component of the eukaryotic translation initiation factor 3 (eIF-3) complex which is involved in protein synthesis and together with other initiation factors stimulates binding of mRNA and methionyl-tRNAi to the 40S ribosome (By similarity)
ENOG411DUIF	ENOG411DYF9	0.0388939393939	Tubulin is the major constituent of microtubules. It binds two moles of GTP one at an exchangeable site on the beta chain and one at a non-exchangeable site on the alpha chain (By similarity)	Translation initiation factor
ENOG411DRAV	ENOG411E2IN	0.0388938838939	eukaryotic translation initiation factor 2	6-phosphofructokinase 4
ENOG411EHN9	ENOG411EJI5	0.0388937728938	CS domain	SET domain
ENOG411DRYU	ENOG411DYR4	0.0388937728938	Pfam:RanBPM_CRA	sorting nexin
ENOG411DQWD	ENOG411DT6H	0.0388937590188	Diaminopimelate epimerase	Imidazoleglycerolphosphate dehydratase
ENOG411DS4N	ENOG411DTWP	0.0388936308789	Protein ACCUMULATION AND REPLICATION OF CHLOROPLASTS 6	fas-associated factor
ENOG411DU2D	ENOG411DZCW	0.0388935786436	phosphatase 2C	KH domain
ENOG411DRNX	ENOG411EM33	0.0388935786436	mitochondrial substrate carrier family protein	La protein
ENOG411DVYF	ENOG411DWXA	0.0388935786436	plant-specific domain TIGR01589 family protein	Neurochondrin
ENOG411DQ46	ENOG411DQWJ	0.0388935786436	NADH dehydrogenase ubiquinone	AP-2 complex subunit
ENOG411DS8R	ENOG411DU51	0.0388935786436	Pseudouridine synthase	tetratricopeptide repeat domain containing protein
ENOG411E1UA	ENOG411EABT	0.0388935786436	NDH shuttles electrons from NAD(P)H plastoquinone via FMN and iron-sulfur (Fe-S) centers to quinones in the photosynthetic chain and possibly in a chloroplast respiratory chain. The immediate electron acceptor for the enzyme in this species is believed to be plastoquinone. Couples the redox reaction to proton translocation and thus conserves the redox energy in a proton gradient (By similarity)	Tubulin is the major constituent of microtubules. It binds two moles of GTP one at an exchangeable site on the beta chain and one at a non-exchangeable site on the alpha chain
ENOG411DYE3	ENOG411DZ8T	0.0388935786436	Tho complex subunit	Triose phosphate phosphate translocator
ENOG411DT7F	ENOG411E8P6	0.0388933288933	exocyst complex component	Inherit from KOG: Leo1 Paf1 RNA polymerase II complex component homolog (S. cerevisiae)
ENOG411DTPF	ENOG411EK7Y	0.0388932178932	dihydrolipoyllysine-residue acetyltransferase component 1 of pyruvate dehydrogenase complex	Protein phosphatase 2C and cyclic nucleotide-binding kinase domain-containing
ENOG411DURV	ENOG411DVJD	0.0388932178932	heterogeneous nuclear ribonucleoprotein	Memo-like protein
ENOG411DXMU	ENOG411DZ9Q	0.0388932178932	Ran GTPase binding chromatin binding zinc ion binding	NA
ENOG411DPV2	ENOG411DY90	0.0388932178932	Thylakoid lumenal 29 kDa protein	NA
ENOG411E4RY	ENOG411EMAT	0.0388932178932	Thioredoxin	KH domain
ENOG411DR0V	ENOG411DVQY	0.0388932178932	Vacuolar protein sorting-associated protein	serine threonine-protein phosphatase
ENOG411DWDT	ENOG411E00E	0.0388932178932	LRR	Tetratricopeptide repeat protein
ENOG411DSTG	ENOG411DTXF	0.0388931901432	PPIases accelerate the folding of proteins (By similarity)	Ceramidase
ENOG411DTXF	ENOG411DUWQ	0.0388930791431	Ceramidase	methyltransferase-like protein 1-like
ENOG411DU1C	ENOG411DVX1	0.0388930791431	ATP-dependent Clp protease proteolytic subunit	Pentatricopeptide repeat-containing protein
ENOG411DQZB	ENOG411E0HW	0.038893037518	Component of the ubiquinol-cytochrome c reductase complex (complex III or cytochrome b-c1 complex) which is a respiratory chain that generates an electrochemical potential coupled to ATP synthesis (By similarity)	ribosomal protein S2
ENOG411DQXP	ENOG411DT5V	0.0388928571429	Phosphate carrier protein	Proliferation-associated protein
ENOG411DTHI	ENOG411DW6T	0.0388928571429	indole-3-glycerol phosphate synthase	Structure-specific nuclease with 5'-flap endonuclease and 5'-3' exonuclease activities involved in DNA replication and repair. During DNA replication cleaves the 5'-overhanging flap structure that is generated by displacement synthesis when DNA polymerase encounters the 5'-end of a downstream Okazaki fragment. It enters the flap from the 5'-end and then tracks to cleave the flap base leaving a nick for ligation. Also involved in the long patch base excision repair (LP-BER) pathway by cleaving within the apurinic apyrimidinic (AP) site-terminated flap. Acts as a genome stabilization factor that prevents flaps from equilibrating into structurs that lead to duplications and deletions. Also possesses 5'-3' exonuclease activity on nicked or gapped double- stranded DNA and exhibits RNase H activity. Also involved in replication and repair of rDNA and in repairing mitochondrial DNA (By similarity)
ENOG411DTAV	ENOG411DX03	0.0388928571429	dna polymerase delta small	RabGAP TBC domain-containing protein
ENOG411DTWJ	ENOG411DXQY	0.0388928571429	P4Hc	The proteasome is a multicatalytic proteinase complex which is characterized by its ability to cleave peptides with Arg Phe Tyr Leu and Glu adjacent to the leaving group at neutral or slightly basic pH. The proteasome has an ATP-dependent proteolytic activity
ENOG411DV1C	ENOG411DVK3	0.0388928571429	60S ribosomal protein	Elongation factor
ENOG411DRZA	ENOG411DWYP	0.0388928571429	Catalyzes the interconversion of methylthioribose-1- phosphate (MTR-1-P) into methylthioribulose-1-phosphate (MTRu-1-P) (By similarity)	caffeic acid
ENOG411DS3E	ENOG411DSVS	0.0388928571429	Methionyl-tRNA	WD repeat-containing protein
ENOG411DRJ0	ENOG411DUWP	0.0388927183927	Involved in chlorophyll biosynthesis. Catalyzes the insertion of magnesium ion into protoporphyrin IX to yield Mg- protoporphyrin IX. The	Galactokinase galactose-binding signature
ENOG411DQQM	ENOG411DQRX	0.0388927085986	Protein-l-isoaspartate O-methyltransferase	ATPase subunit
ENOG411DR54	ENOG411DT2D	0.0388927085986	interconversion of serine and glycine (By similarity)	Catalyzes two activities which are involved in the cyclic version of arginine biosynthesis the synthesis of acetylglutamate from glutamate and acetyl-CoA and of ornithine by transacetylation between acetylornithine and glutamate (By similarity)
ENOG411DQG7	ENOG411DWDP	0.0388924963925	NA	Catalyzes the sequential NAD-dependent oxidations of L- histidinol to L-histidinaldehyde and then to L-histidine (By similarity)
ENOG411DS3S	ENOG411E3JV	0.0388924963925	Uncharacterised conserved protein (DUF2359)	enhancer protein
ENOG411DX7X	ENOG411DZ6A	0.0388924686425	Haloacid dehalogenase-like hydrolase domain-containing protein	factor 1
ENOG411DRM6	ENOG411DU19	0.0388923576424	Signal recognition particle	ABC transporter B family member
ENOG411DQ9K	ENOG411DT4K	0.0388923021423	E3 ubiquitin-protein ligase ORTHRUS	acyl-CoA dehydrogenase
ENOG411DXXV	ENOG411E7C3	0.0388921356421	Photosystem II 22 kDa protein	Cytochrome c oxidase subunit
ENOG411DU00	ENOG411DU96	0.038891996892	Ribosomal protein S5	SEC1 family transport protein
ENOG411E75I	ENOG411EKBE	0.0388917748918	This is a component of the ubiquinol-cytochrome c reductase complex (complex III or cytochrome b-c1 complex) which is part of the mitochondrial respiratory chain. This protein may mediate formation of the complex between cytochromes c and c1 (By similarity)	PI-PLC X domain-containing protein
ENOG411DTC7	ENOG411DTDQ	0.0388916419837	DEAD-box ATP-dependent RNA helicase	ADP-ribosylation factor GTPase-activating protein
ENOG411DV5V	ENOG411DXJU	0.0388916361416	Domain of unknown function (DUF1929)	clavaminate synthase-like protein
ENOG411DR9P	ENOG411E343	0.0388914141414	vesicle-associated membrane protein	NADH dehydrogenase ubiquinone 1 alpha subcomplex subunit
ENOG411DPNQ	ENOG411DQ3U	0.0388914141414	transcription regulator NOT2 NOT3 NOT5 family protein	succinate dehydrogenase
ENOG411DSWW	ENOG411DY2F	0.0388914141414	Zinc-binding alcohol dehydrogenase domain-containing protein	Phenylalanyl-tRNA synthetase
ENOG411DU16	ENOG411E07Z	0.0388912655971	acyl-CoA-binding domain-containing protein	Conserved hypothetical ATP binding protein
ENOG411DSYI	ENOG411DVXN	0.0388910533911	Methylenetetrahydrofolate reductase	Histidyl-tRNA
ENOG411DTFR	ENOG411DVET	0.0388910533911	Importin-beta N-terminal domain	NA
ENOG411DPNR	ENOG411DQDW	0.0388910533911	syntaxin	AMP deaminase
ENOG411DVIA	ENOG411DXJU	0.0388910533911	auxin-binding protein	clavaminate synthase-like protein
ENOG411DTW6	ENOG411EKHM	0.0388910533911	Nucleosome assembly protein	ribosomal protein l18
ENOG411DSKQ	ENOG411DT9P	0.038891025641	protease	Catalyzes the oxidative decarboxylation of 6- phosphogluconate to ribulose 5-phosphate and CO(2) with concomitant reduction of NADP to NADPH (By similarity)
ENOG411DPW4	ENOG411E16F	0.038891025641	HIV Tat-specific factor 1	Pfam:Hap2_elong
ENOG411DUPV	ENOG411DVPJ	0.0388908036408	Ribose-phosphate pyrophosphokinase	GPN-loop GTPase 1
ENOG411DZDI	ENOG411E08A	0.0388906926407	fasciclin-like arabinogalactan protein	calcium-transporting ATPase 9 plasma membrane-type-like
ENOG411DS1I	ENOG411E0R0	0.0388906926407	hydrolase	NIFU-like protein 2
ENOG411DR5A	ENOG411DUW6	0.0388906926407	K14641 apyrase EC 3.6.1.5	Encodes a protein with little sequence identity with any other protein of known structure or function. Part of this protein shows a 42 sequence identity with the C-terminal domain of the 32-kD human thioredoxin-like protein
ENOG411DT61	ENOG411E2WY	0.0388906926407	Peroxisomal 24-dienoyl-CoA	Universal stress protein
ENOG411DTX2	ENOG411DVMN	0.0388906926407	Converts alpha-aldose to the beta-anomer. It is active on D-glucose L-arabinose D-xylose D-galactose maltose and lactose (By similarity)	cofactor sulfurase
ENOG411DXFY	ENOG411EEST	0.0388906926407	citrate synthase	Mago nashi protein
ENOG411DRQB	ENOG411DXBJ	0.0388904428904	Regulator of chromosome condensation	Inositol monophosphatase
ENOG411DSHC	ENOG411DT3B	0.0388904428904	Glutathione S-transferase C-terminal domain	oxygen-evolving enhancer protein 1
ENOG411DSIV	ENOG411DVUM	0.0388903318903	Protein of unknown function (DUF1295)	Coatomer subunit
ENOG411DRYS	ENOG411EMBC	0.0388903318903	synthetase	SET domain-containing protein
ENOG411DTHN	ENOG411EK54	0.0388903318903	DNA polymerase	Retrotransposon protein
ENOG411DXV0	ENOG411DYV4	0.0388903318903	Heat shock 70 kDa protein	Pfam:YbaK
ENOG411DT88	ENOG411DU61	0.0388903318903	elongation factor G	thioredoxin reductase
ENOG411DQWR	ENOG411DSPD	0.0388903318903	fatty acid beta-oxidation multifunctional protein	CTP synthase
ENOG411DZFJ	ENOG411EMNG	0.0388903318903	acyl-coenzyme A oxidase	NA
ENOG411DPT0	ENOG411DTZN	0.0388903318903	phosphoserine aminotransferase	aminotransferase 2
ENOG411DX3M	ENOG411E5EK	0.0388903041403	Thioredoxin domain-containing protein 9	Glutaredoxin
ENOG411E2JX	ENOG411ED99	0.0388901931402	GRF-interacting factor 2	Thiolase C-terminal domain
ENOG411DT2C	ENOG411E3GS	0.0388901709402	ATP synthase D chain mitochondrial	NA
ENOG411DYB3	ENOG411DZFJ	0.0388901237651	condensin complex subunit	acyl-coenzyme A oxidase
ENOG411DWZZ	ENOG411EEJW	0.03889002664	primary shoot apical meristem specification	Nuclear transport factor 2 (NTF2) domain
ENOG411DZBW	ENOG411EK6B	0.03888997114	V-type proton ATPase subunit	DNA binding nucleic acid binding protein binding zinc ion binding
ENOG411DUF9	ENOG411DWZT	0.03888997114	Component of the eukaryotic translation initiation factor 3 (eIF-3) complex which is involved in protein synthesis and together with other initiation factors stimulates binding of mRNA and methionyl-tRNAi to the 40S ribosome (By similarity)	microfibrillar-associated protein
ENOG411DPUN	ENOG411DUGD	0.03888997114	40S ribosomal protein S8	DEAD-box ATP-dependent RNA helicase
ENOG411DQZK	ENOG411DYRE	0.0388899221693	methyltransferase	AP-1 complex subunit
ENOG411DRQK	ENOG411DSYA	0.0388899108138	ribosomal protein L6	ATPase subunit
ENOG411DV2F	ENOG411E5RC	0.0388897213897	E3 ubiquitin-protein ligase that monoubiquitinates H2B to form H2BK143ub1. H2BK143ub1 gives a specific tag for epigenetic transcriptional activation and is also prerequisite for H3K4me and maybe H3K79me. It thereby plays a central role in histone code and gene regulation. Forms a ubiquitin ligase complex in cooperation with the E2 enzyme UBC2 RAD6	NA
ENOG411DPPQ	ENOG411DZ81	0.0388896103896	zinc finger	Enoyl-CoA hydratase 2
ENOG411DSRJ	ENOG411DWEY	0.0388896103896	vesicle-associated membrane protein	atp synthase
ENOG411DW2S	ENOG411DZI8	0.0388896103896	zinc finger CCCH domain-containing protein	proton ATPase
ENOG411DQ33	ENOG411DRWG	0.0388896103896	s-formylglutathione	flavoprotein
ENOG411DUX8	ENOG411E63X	0.0388896103896	Domain of unknown function (DUF3411)	NADH dehydrogenase ubiquinone 1 alpha subcomplex subunit
ENOG411DQP9	ENOG411DTD6	0.0388896103896	copper-transporting ATPase	Niemann-Pick C1
ENOG411DQPQ	ENOG411DUEC	0.0388896103896	OTU domain-containing protein	Pyruvate decarboxylase
ENOG411DQJC	ENOG411DX1X	0.0388896103896	PCI domain-containing protein	myosin-J heavy chain-like
ENOG411DRZ8	ENOG411DYGY	0.0388895826396	acetyl-CoA acetyltransferase cytosolic	ATP-dependent Clp protease proteolytic subunit
ENOG411DQK4	ENOG411DW61	0.0388892496392	Ketol-acid reductoisomerase	DCN1-like protein
ENOG411DPWH	ENOG411DSY9	0.0388889443889	Glutathione reductase	starch synthase
ENOG411DV73	ENOG411EKSJ	0.0388888888889	serine threonine-protein phosphatase 2A regulatory subunit B	dethiobiotin synthase activity
ENOG411DSKJ	ENOG411DWQP	0.0388888888889	CCR4-NOT transcription complex subunit	K01528 dynamin GTPase EC 3.6.5.5
ENOG411DQ34	ENOG411DZ5N	0.0388888888889	Inherit from KOG: leucine rich repeat	Protein binding transcription factor zinc ion binding
ENOG411DQSW	ENOG411DXBJ	0.0388888888889	phosphoribosylformylglycinamidine synthase	Inositol monophosphatase
ENOG411DQB1	ENOG411DUGD	0.0388888888889	40S ribosomal protein S3a	DEAD-box ATP-dependent RNA helicase
ENOG411DTN3	ENOG411DYNX	0.0388888888889	Domain of unknown function (DUF303)	fruit protein
ENOG411DR3G	ENOG411DTVM	0.0388888888889	sumo-activating enzyme	DNA Topoisomerase
ENOG411DWJY	ENOG411DX07	0.0388887501388	ornithine-oxo-acid transaminase activity	Protein disulfide isomerase
ENOG411DUDM	ENOG411DZSS	0.0388886946387	transmembrane protein 111-like	cytochrome c oxidase assembly protein
ENOG411DPZD	ENOG411DV16	0.0388886391386	Mitochondrial import receptor subunit	DEAD-box ATP-dependent RNA helicase
ENOG411DY2F	ENOG411DZBH	0.0388885558886	Phenylalanyl-tRNA synthetase	ABC transporter I family member 6
ENOG411DSPA	ENOG411DZQ7	0.0388885281385	Glycosyl hydrolase family 3 N terminal domain	Quinone oxidoreductase
ENOG411DRS7	ENOG411EKBE	0.0388883893884	vacuolar protein sorting-associated protein 45	PI-PLC X domain-containing protein
ENOG411DQ4D	ENOG411DSSY	0.0388883893884	Converts stearoyl-ACP to oleoyl-ACP by introduction of a cis double bond between carbons Delta(9) and Delta(10) of the acyl chain	UBA and UBX domain-containing protein
ENOG411DPRH	ENOG411DVNX	0.0388882783883	50S ribosomal protein L5	DUF21 domain-containing protein
ENOG411E0P7	ENOG411E38Y	0.0388882506383	atp synthase	methionine sulfoxide reductase
ENOG411DPT7	ENOG411DU19	0.0388881673882	LETM1 and EF-hand domain-containing protein 1 mitochondrial-like	ABC transporter B family member
ENOG411DSCA	ENOG411E4D6	0.0388878066378	Gamma carbonic	Protein of unknown function (DUF1517)
ENOG411DSBB	ENOG411DZ7Y	0.0388877788878	eukaryotic translation initiation factor 2	2-hydroxyacyl-CoA
ENOG411DPP5	ENOG411DVWT	0.0388874458874	Protein disulfide isomerase	3-ketoacyl-coa thiolase
ENOG411DRVN	ENOG411DV3H	0.0388874458874	RNA-binding protein	Radical SAM domain-containing protein
ENOG411DQ1Q	ENOG411E4DM	0.0388874458874	udp-glucuronic acid decarboxylase	histone h2a
ENOG411DS3S	ENOG411DXKA	0.0388874458874	Uncharacterised conserved protein (DUF2359)	25.3 kDa vesicle transport
ENOG411DTPM	ENOG411DZ5B	0.0388874269006	DNA repair protein recA	Phosphatase IMPL1
ENOG411DRYS	ENOG411DTRT	0.0388873626374	synthetase	nucleosidase
ENOG411DPUH	ENOG411DZVF	0.0388872973432	DNA-directed RNA Polymerase	BAH domain
ENOG411DTBI	ENOG411EKIF	0.0388871683872	ornithine carbamoyltransferase	serine threonine-protein phosphatase
ENOG411DPVC	ENOG411DYXW	0.0388871635611	Acetolactate synthase small subunit	Nucleoside diphosphate kinase
ENOG411DPXM	ENOG411DSTJ	0.0388870851371	Vacuolar protein sorting-associated protein	Protein of unknown function (DUF1517)
ENOG411DR5S	ENOG411DT2R	0.0388870851371	Protein of unknown function (DUF544)	Pfam:DUF1740
ENOG411DQ0Z	ENOG411EKM7	0.0388869186369	growth regulator related protein	NA
ENOG411DQTS	ENOG411DV1Z	0.0388869047619	Dual specificity phosphatase catalytic domain	tubulin--tyrosine ligase-like protein
ENOG411DQGQ	ENOG411DYQR	0.0388867243867	serine threonine-protein phosphatase	Anthocyanin 5-aromatic
ENOG411E11T	ENOG411E4H7	0.0388865856366	KH domain	cell redox homeostasis
ENOG411DQB2	ENOG411DT5V	0.0388865856366	aminotransferase	Proliferation-associated protein
ENOG411DQME	ENOG411E371	0.0388865382983	presequence protease	regulator of ribonuclease-like protein
ENOG411DT9U	ENOG411DUA9	0.0388864468864	Metacaspase	2OG-Fe(II) oxygenase superfamily
ENOG411DTS2	ENOG411DU7F	0.0388864468864	RNA-binding protein	proline iminopeptidase
ENOG411DU49	ENOG411DYMB	0.0388864468864	reductase	NA
ENOG411DQW6	ENOG411DRK5	0.0388863636364	CBS domain-containing protein	pentatricopeptide repeat-containing protein At1g80270
ENOG411DS51	ENOG411DURQ	0.0388863636364	cohesin subunit	elongator complex protein
ENOG411DSRK	ENOG411DVSJ	0.0388863636364	copper-transporting ATPase	ABC transporter G family member
ENOG411DQER	ENOG411DRTV	0.0388863636364	Cinnamyl alcohol dehydrogenase	Sulfite reductase
ENOG411DUGA	ENOG411DXHV	0.0388863260922	Component of the eukaryotic translation initiation factor 3 (eIF-3) complex which is involved in protein synthesis and together with other initiation factors stimulates binding of mRNA and methionyl-tRNAi to the 40S ribosome (By similarity)	serine threonine-protein kinase
ENOG411DRS6	ENOG411DSWG	0.038886002886	Serine threonine protein phosphatase 2A	Phenylalanyl-tRNA synthetase beta
ENOG411DRXQ	ENOG411DTHH	0.038886002886	WD-40 repeat-containing protein	glucose-6-phosphate isomerase
ENOG411DRD2	ENOG411E5B6	0.038886002886	glucan endo-1-3-beta-glucosidase	Glutaredoxin
ENOG411DQZ3	ENOG411DZZD	0.0388857531358	DNA damage-inducible protein	UDP-arabinopyranose mutase
ENOG411DSSB	ENOG411DT36	0.0388857531358	angio-associated migratory cell protein-like	domain -containing protein
ENOG411DTHW	ENOG411DXD3	0.0388856421356	guanylate	3-hydroxyisobutyryl-CoA hydrolase
ENOG411DQAF	ENOG411DRPK	0.0388856421356	ascorbate peroxidase	Uroporphyrinogen decarboxylase
ENOG411DPWM	ENOG411E0ZK	0.0388856421356	SWI SNF complex component SNF12	Destroys radicals which are normally produced within the cells and which are toxic to biological systems (By similarity)
ENOG411DQ54	ENOG411E0DU	0.0388855033855	tubulin folding cofactor B	Nudix hydrolase
ENOG411DQJ6	ENOG411EKY8	0.0388853923854	Complex I intermediate-associated protein 30 (CIA30)	NA
ENOG411DR6F	ENOG411DSW4	0.0388852813853	DnaJ homolog subfamily B member	Programmed cell death
ENOG411DTHI	ENOG411DXI3	0.0388852813853	indole-3-glycerol phosphate synthase	repeat-containing protein
ENOG411DQAU	ENOG411E421	0.0388852813853	alpha-glucosidase	FTR is a 4Fe-4S protein playing a central role in the ferredoxin thioredoxin regulatory chain. It converts an electron signal (photoreduced ferredoxin) to a thiol signal (reduced thioredoxin) in the regulation of enzymes by reduction of specific disulfide groups. Catalyzes the light-dependent activation of several photosynthetic enzymes
ENOG411DQ5S	ENOG411DTBN	0.038885031635	Charged multivesicular body protein	NEDD8-conjugating enzyme
ENOG411DQ3N	ENOG411DT3F	0.0388849206349	Nucleotide-diphospho-sugar transferase	fat-soluble vitamin metabolic process
ENOG411DVW7	ENOG411EJ06	0.0388849206349	Nuclear transcription factor Y subunit	Protein of unknown function (DUF627)
ENOG411DXZ8	ENOG411EMKZ	0.0388849206349	ubiE/COQ5 methyltransferase family	Prolyl oligopeptidase N-terminal beta-propeller domain
ENOG411DS17	ENOG411DW2S	0.0388849206349	ras-related protein	zinc finger CCCH domain-containing protein
ENOG411DQFS	ENOG411DYMH	0.0388849206349	NA	Transmembrane emp24 domain-containing protein
ENOG411DWNT	ENOG411E613	0.0388845541713	ubiquitin thioesterase	Ferredoxin thioredoxin reductase variable alpha chain
ENOG411DS75	ENOG411DUN3	0.0388844211344	PsbP-like protein 2	Cytochrome c oxidase is the component of the respiratory chain that catalyzes the reduction of oxygen to water. Subunits 1- 3 form the functional core of the enzyme complex. Subunit 2 transfers the electrons from cytochrome c via its binuclear copper A center to the bimetallic center of the catalytic subunit 1 (By similarity)
ENOG411DWA4	ENOG411DZYD	0.0388843101343	glutamyl-tRNA(Gln) amidotransferase subunit A-like	glucose-6-phosphate
ENOG411DTBJ	ENOG411DWEJ	0.0388841991342	Aldolase	Pfam:MuDR
ENOG411DUWP	ENOG411E00E	0.0388841991342	Galactokinase galactose-binding signature	Tetratricopeptide repeat protein
ENOG411DQ2S	ENOG411DYE7	0.0388841991342	NA	U3 small nucleolar RNA-associated protein 6
ENOG411DTYJ	ENOG411E4XB	0.0388841713842	t-complex protein 1	U6 snRNA-associated Sm-like protein
ENOG411DU3I	ENOG411EA00	0.038884004884	Plastidic ATP	Mitochondrial 2-oxoglutarate malate carrier
ENOG411DQZY	ENOG411DSM8	0.0388838383838	Allows the formation of correctly charged Gln-tRNA(Gln) through the transamidation of misacylated Glu-tRNA(Gln) in chloroplasts and mitochondria. The reaction takes place in the presence of glutamine and ATP through an activated gamma-phospho- Glu-tRNA(Gln) (By similarity)	aspartyl
ENOG411DPY7	ENOG411DS40	0.0388838383838	vacuolar protein sorting-associated protein VTA1	Nudix hydrolase
ENOG411DQQ6	ENOG411E56R	0.0388838383838	NA	50S ribosomal protein L3-1
ENOG411DSH8	ENOG411DYJB	0.0388838106338	Proline dehydrogenase	syntaxin
ENOG411DZUG	ENOG411E3ZC	0.0388836996337	Development and cell death domain	NA
ENOG411DTV3	ENOG411DY4M	0.0388835608836	60S ribosomal protein L13	ribosomal protein S4
ENOG411DWNT	ENOG411E460	0.0388834776335	ubiquitin thioesterase	Alba
ENOG411DUK0	ENOG411DZK6	0.0388834776335	threonine synthase	Ankyrin repeat domain-containing protein
ENOG411DRUW	ENOG411DSYA	0.0388831168831	Timeless protein C terminal region	ATPase subunit
ENOG411DV16	ENOG411DX14	0.0388831168831	DEAD-box ATP-dependent RNA helicase	N-terminal protein methyltransferase
ENOG411DQZ5	ENOG411DZ70	0.0388831168831	acyl-CoA synthetase	peptide chain release factor
ENOG411DTCE	ENOG411DVFG	0.0388827561328	CUGBP Elav-like family member	deoxyribonuclease
ENOG411DVVJ	ENOG411EMRG	0.0388827561328	alanine aminotransferase	Aspartate carbamoyltransferase
ENOG411DRK5	ENOG411DT3D	0.0388827561328	pentatricopeptide repeat-containing protein At1g80270	topoisomerase 6 subunit
ENOG411DQX5	ENOG411E1BT	0.0388827561328	Ribosome biogenesis protein BMS1	nucleotide-sensitive chloride conductance regulator
ENOG411DUI0	ENOG411DYKK	0.0388827561328	nuclear pore	NA
ENOG411DSM3	ENOG411DVNX	0.0388827561328	ATP synthase 24 kDa subunit	DUF21 domain-containing protein
ENOG411DS8V	ENOG411DXP9	0.0388824786325	Catalyzes the conversion of inosine 5'-phosphate (IMP) to xanthosine 5'-phosphate (XMP) the first committed and rate- limiting step in the de novo synthesis of guanine nucleotides and therefore plays an important role in the regulation of cell growth (By similarity)	ribosomal protein l9
ENOG411DQM7	ENOG411DSQ0	0.0388823953824	Phosphoglycerate mutase	Folylpolyglutamate
ENOG411DSMP	ENOG411DZFG	0.0388823953824	Zinc ion binding	ATP-dependent serine protease that mediates the selective degradation of misfolded unassembled or oxidatively damaged polypeptides as well as certain short-lived regulatory proteins in the mitochondrial matrix. May also have a chaperone function in the assembly of inner membrane protein complexes. Participates in the regulation of mitochondrial gene expression and in the maintenance of the integrity of the mitochondrial genome. Binds to mitochondrial DNA in a site-specific manner (By similarity)
ENOG411DSY4	ENOG411DUH3	0.0388823953824	3-methyl-2-oxobutanoate	Condensin-2 complex subunit
ENOG411DQ41	ENOG411DQV1	0.0388823953824	ABC transporter D family member 2	Sec12-like protein
ENOG411DPRN	ENOG411DVHA	0.0388823953824	Dienelactone hydrolase family	haloacid dehalogenase-like hydrolase family protein
ENOG411DVBE	ENOG411DW83	0.0388822566323	NA	tRNA nucleotidyltransferase
ENOG411DWX4	ENOG411DXFT	0.038882034632	cysteine	DNA-directed RNA Polymerase II
ENOG411DTEK	ENOG411DY5A	0.038882034632	microtubule-associated protein	PUA domain
ENOG411DU25	ENOG411EMMJ	0.038882034632	mRNA turnover protein 4	GTPase that plays an essential role in the late steps of ribosome biogenesis (By similarity)
ENOG411E38X	ENOG411E3UI	0.038882006882	thioredoxin-like protein CITRX	SAM
ENOG411DTFK	ENOG411DU9X	0.0388818860878	methyltransferase PMT2-like	transporter
ENOG411DW0Z	ENOG411DYV9	0.0388818583377	NA	exocyst complex component
ENOG411DRN1	ENOG411E2DP	0.0388817848818	Catalyzes the formation of S-adenosylmethionine from methionine and ATP. The overall synthetic reaction is composed of two sequential steps AdoMet formation and the subsequent tripolyphosphate hydrolysis which occurs prior to release of AdoMet from the enzyme (By similarity)	SnRK1-interacting protein 1
ENOG411DVJ7	ENOG411E4YI	0.0388816738817	DNA-directed RNA polymerase	NADH dehydrogenase (ubiquinone) 1 beta subcomplex
ENOG411DT5C	ENOG411DYJS	0.0388816738817	Domain of unknown function (DUF383)	beta-glucan catabolic process
ENOG411DUZA	ENOG411E4UF	0.0388816738817	FAM10 family protein At4g22670-like	60S ribosomal protein L37a
ENOG411DPX0	ENOG411DZKT	0.0388816738817	methyltransferase	ABC transporter B family member
ENOG411E4TE	ENOG411E5ZH	0.0388816738817	SufE-like protein	Auxin-repressed 12.5 kDa
ENOG411DRU1	ENOG411E5KS	0.0388816738817	membrane protein porin	Mitochondrial import inner membrane translocase subunit
ENOG411DQA8	ENOG411DRPH	0.0388816738817	ankyrin repeat family protein	Ataxin-3 homolog
ENOG411DPW9	ENOG411DRVH	0.0388813131313	CBS domain-containing protein	enhancer of mRNA-decapping protein
ENOG411DPUE	ENOG411DQP6	0.0388813131313	NmrA-like family	26S protease regulatory subunit 8
ENOG411DUJ0	ENOG411EM7W	0.0388813131313	Inherit from KOG: nucleoporin	3-phosphoshikimate 1-carboxyvinyltransferase
ENOG411DPW7	ENOG411E3XF	0.0388813131313	short-chain dehydrogenase	Peptidyl-prolyl cis-trans isomerase
ENOG411DUVX	ENOG411E3ID	0.0388812853813	Adenosine	C2
ENOG411DRST	ENOG411DS8F	0.0388811743812	acyl-coenzyme A oxidase	Cytidylyltransferase
ENOG411DRRV	ENOG411EMGY	0.038881035631	NA	Ubox
ENOG411DS5R	ENOG411DUGJ	0.038880952381	UPF0061 protein	heterogeneous nuclear ribonucleoprotein
ENOG411DSV0	ENOG411E6KV	0.038880952381	3-hydroxyisobutyryl-CoA hydrolase-like protein	NA
ENOG411DSTP	ENOG411DXW6	0.038880952381	Guanine nucleotide-binding protein-like 3	DEAD-box ATP-dependent RNA helicase
ENOG411DQCG	ENOG411DVMN	0.0388809246309	dihydroorotase	cofactor sulfurase
ENOG411DSX2	ENOG411DSYD	0.0388808136308	reductase	Endoribonuclease XendoU
ENOG411DSGE	ENOG411EM6Q	0.0388807026307	SacI homology domain	UDP-N-acetylglucosamine--peptide N-acetylglucosaminyltransferase
ENOG411DTIU	ENOG411E4T4	0.0388805916306	2-dehydro-3-deoxyphosphooctonate	macrophage migration inhibitory factor
ENOG411DQBR	ENOG411DRS6	0.0388805916306	Aldehyde dehydrogenase	Serine threonine protein phosphatase 2A
ENOG411DR35	ENOG411DVDK	0.0388805638806	calcium-dependent protein kinase	Plant synaptotagmin
ENOG411DSQP	ENOG411DWQV	0.0388804528805	Tetraspanin family	nicastrin
ENOG411DQ46	ENOG411DVPE	0.0388804112554	NADH dehydrogenase ubiquinone	trans-cinnamate
ENOG411DSAQ	ENOG411DTMA	0.0388802308802	phosphate translocator	Protein of unknown function (DUF2012)
ENOG411DRZJ	ENOG411DWZN	0.0388802308802	pyrophosphate--fructose 6-phosphate 1-phosphotransferase	prolyl endopeptidase
ENOG411DSMJ	ENOG411DWZC	0.0388802308802	Long chain acyl-CoA synthetase	Nucleolar protein
ENOG411DTYD	ENOG411EMRG	0.0388802308802	LL-diaminopimelate aminotransferase	Aspartate carbamoyltransferase
ENOG411DYJS	ENOG411EKI3	0.0388802308802	beta-glucan catabolic process	Isoamylase 3
ENOG411DRBI	ENOG411DS2B	0.03887995338	Pyruvate kinase	function DUF1296 domain containing protein expressed
ENOG411DS02	ENOG411DZ0S	0.0388798701299	vesicle-associated protein	early-responsive to dehydration 4
ENOG411DRM8	ENOG411E6KD	0.0388798701299	NA	NA
ENOG411DV8C	ENOG411E4XJ	0.0388798701299	SWI SNF complex subunit	Hsp20/alpha crystallin family
ENOG411DZH3	ENOG411E2NE	0.0388798701299	Isoflavone reductase	glutathione
ENOG411DQRN	ENOG411DYYR	0.0388798423798	T-complex protein 1 subunit alpha	Proteasome non-ATPase 26S subunit
ENOG411DS7A	ENOG411ECDP	0.0388798423798	Villin headpiece domain	l-ascorbate oxidase
ENOG411DTJN	ENOG411DTJW	0.0388797313797	Large subunit GTPase 1	Regulatory-associated protein of
ENOG411DPWH	ENOG411DWFW	0.0388795093795	Glutathione reductase	inorganic
ENOG411DPNI	ENOG411E15W	0.0388795093795	AP-1 complex subunit	uridine kinase
ENOG411DS9E	ENOG411DVX2	0.0388795093795	udp-glucose glycoprotein	Dip2/Utp12 Family
ENOG411DRIZ	ENOG411DW2J	0.0388792596293	chaperone protein	DNA excision repair protein
ENOG411DQ9V	ENOG411DSAQ	0.0388791486291	3-ketoacyl-coa synthase	phosphate translocator
ENOG411DRTV	ENOG411DU2D	0.0388791486291	Sulfite reductase	phosphatase 2C
ENOG411DWQQ	ENOG411DWXF	0.0388791486291	acidic endochitinase-like	PsbP-like protein
ENOG411DU51	ENOG411DVXB	0.0388790000849	tetratricopeptide repeat domain containing protein	Vacuolar protein sorting-associated protein
ENOG411DR5N	ENOG411DU6H	0.0388788988789	adenosine kinase	NA
ENOG411DPN2	ENOG411E42K	0.0388787878788	domain-containing protein	component of the ubiquinol-cytochrome c reductase complex (complex III or cytochrome b-c1 complex) which is part of the mitochondrial respiratory chain
ENOG411DXWA	ENOG411E2BA	0.0388787878788	IWS1 C-terminus family protein	lob domain-containing protein
ENOG411DT0G	ENOG411E4SC	0.0388787878788	carrier protein transacylase	Glutaredoxin
ENOG411DRES	ENOG411DRH5	0.0388787878788	VAMP-like protein	Aldo/keto reductase family
ENOG411DW5R	ENOG411DY1P	0.0388787878788	5-3 exoribonuclease	SAC3 GANP family protein
ENOG411DPQ4	ENOG411DSZF	0.0388787878788	ATP-dependent RNA helicase	WD domain G-beta repeat
ENOG411DPU4	ENOG411DUV6	0.0388786491286	The coatomer is a cytosolic protein complex that binds to dilysine motifs and reversibly associates with Golgi non- clathrin-coated vesicles which further mediate biosynthetic protein transport from the ER via the Golgi up to the trans Golgi network. Coatomer complex is required for budding from Golgi membranes and is essential for the retrograde Golgi-to-ER transport of dilysine-tagged proteins (By similarity)	cytochrome c1-1 heme protein
ENOG411DUIX	ENOG411DV0T	0.0388786213786	acyl-coenzyme A oxidase 4	expressed protein
ENOG411DQT4	ENOG411DUI0	0.0388785839764	methyltransferase	nuclear pore
ENOG411DQB2	ENOG411DXKI	0.0388785381285	aminotransferase	RuBisCO large subunit-binding protein subunit alpha
ENOG411DTE8	ENOG411DXRM	0.0388785103785	electron transfer flavoprotein	pyridoxal biosynthesis protein
ENOG411DT0G	ENOG411E53K	0.0388785005844	carrier protein transacylase	May have a role in the cell cycle (By similarity)
ENOG411E4QM	ENOG411EMQK	0.0388784271284	Binds to the 23S rRNA (By similarity)	Domain of unknown function (DUF3594)
ENOG411DS7T	ENOG411DVH5	0.0388784271284	Histidyl-tRNA	NA
ENOG411DWK1	ENOG411E1ZH	0.0388784271284	serine threonine-protein kinase	Ribosomal protein L.2
ENOG411DRV7	ENOG411DTTT	0.0388784271284	HEAT repeat	oligomeric golgi complex
ENOG411DV2Y	ENOG411DVAM	0.0388784271284	U1 small nuclear ribonucleoprotein	Coiled-coil domain containing protein (DUF2052)
ENOG411DRD7	ENOG411DWIU	0.0388784271284	serine threonine-protein phosphatase	Pre-mRNA-splicing factor ATP-dependent RNA helicase
ENOG411DVTK	ENOG411E0NJ	0.0388784271284	loosening and extension of plant cell walls by disrupting non-covalent bonding between cellulose microfibrils and matrix glucans. No enzymatic activity has been found	enoyl-CoA hydratase isomerase family protein
ENOG411DRS6	ENOG411DT5Q	0.0388782606283	Serine threonine protein phosphatase 2A	Protein of unknown function (DUF1682)
ENOG411DQRV	ENOG411DRUS	0.0388781218781	Omega-amidase	geranylgeranyl pyrophosphate synthase
ENOG411DUEJ	ENOG411DZJB	0.0388780663781	5'-nucleotidase	argininosuccinate synthase
ENOG411DUK3	ENOG411DYFA	0.0388780663781	histidine	Bifunctional polymyxin resistance protein
ENOG411DPNR	ENOG411DSWA	0.0388780663781	syntaxin	Bifunctional serine threonine kinase and phosphorylase involved in the dark light-mediated regulation of PPDK by catalyzing its phosphorylation dephosphorylation. Dark light- induced changes in stromal concentrations of the competing ADP and Pi substrates govern the direction of the reaction. In the dark phosphorylates the catalytic intermediate of PPDK (PPDK-HisP) inactivating it. Light exposure induces the phosphorolysis reaction that reactivates PPDK
ENOG411DW17	ENOG411E03S	0.0388780663781	ribosomal protein S15	mitochondrial transcription termination factor family protein
ENOG411DPYQ	ENOG411DY5B	0.0388780663781	Produces ATP from ADP in the presence of a proton gradient across the membrane	5'-nucleotidase SurE-like
ENOG411E04C	ENOG411E49C	0.0388780663781	DAG protein	Ribosomal protein S20
ENOG411E12V	ENOG411E460	0.038878038628	serine carboxypeptidase-like	Alba
ENOG411DX03	ENOG411DYV9	0.0388779276279	RabGAP TBC domain-containing protein	exocyst complex component
ENOG411DYCU	ENOG411E9A5	0.0388777888778	May function as the terminal enzyme of the myo-inositol oxidation (MIO) pathway. May also play a role in the salvage pathway for synthesis of nucleotide sugars	Indole-3-glycerol phosphate synthase
ENOG411DU2N	ENOG411E1GN	0.0388777692895	glucan endo-1-3-beta-glucosidase	K01183 chitinase EC 3.2.1.14
ENOG411DSTG	ENOG411E2YF	0.0388777056277	PPIases accelerate the folding of proteins (By similarity)	actin-depolymerizing factor
ENOG411DRI9	ENOG411E0H6	0.0388777056277	Nucleoredoxin	Replication protein A
ENOG411DSIN	ENOG411E43W	0.0388777056277	Adds a myristoyl group to the N-terminal glycine residue of certain cellular proteins (By similarity)	CS domain
ENOG411DWMB	ENOG411DWYK	0.0388777056277	ras-related protein	Produces ATP from ADP in the presence of a proton gradient across the membrane (By similarity)
ENOG411DSI6	ENOG411DUM3	0.0388777056277	sulfate transporter	phosphate
ENOG411DPVX	ENOG411DRWC	0.0388775668776	dihydrolipoyl dehydrogenase	CASP C terminal
ENOG411DYXS	ENOG411DZ9Y	0.0388775252525	prohibitin 2	chaperone protein dnaJ
ENOG411DTNN	ENOG411DTSV	0.0388773448773	helicase	small RNA degrading nuclease
ENOG411DUWP	ENOG411DXKD	0.0388773448773	Galactokinase galactose-binding signature	Multiple inositol polyphosphate phosphatase
ENOG411DQK2	ENOG411DRDT	0.0388773448773	target of rapamycin	Multiple RNA-binding domain-containing protein
ENOG411DUAC	ENOG411DVWI	0.0388773448773	Expp1 protein	dolichyl-diphosphooligosaccharide--protein glycosyltransferase subunit 2-like
ENOG411DS4I	ENOG411EMRG	0.0388771963331	D-3-phosphoglycerate dehydrogenase	Aspartate carbamoyltransferase
ENOG411DSBX	ENOG411DTWV	0.0388770951271	translocon at the outer envelope membrane of chloroplasts 75-III	Cytochrome b6-f complex iron-sulfur subunit
ENOG411DQUG	ENOG411DUK0	0.0388770673771	Branched-chain-amino-acid aminotransferase-like protein 3	threonine synthase
ENOG411DRXR	ENOG411DTZF	0.038876984127	Tic22-like family	glutamate dehydrogenase
ENOG411DQ6P	ENOG411DXHY	0.038876984127	Hydroxypyruvate reductase	NA
ENOG411DUAU	ENOG411E0DU	0.038876984127	anthranilate synthase	Nudix hydrolase
ENOG411DQ65	ENOG411DW2T	0.038876984127	dihydrodipicolinate reductase	Pre-mRNA-splicing factor ATP-dependent RNA helicase
ENOG411DR34	ENOG411DSJW	0.038876984127	acyl-CoA-binding domain-containing protein	domain-containing protein
ENOG411DPTV	ENOG411DWA7	0.038876984127	NA	exocyst complex component
ENOG411DVPW	ENOG411DX8U	0.038876984127	NA	xaa-Pro aminopeptidase
ENOG411DS7X	ENOG411DSG2	0.0388768453768	UDP-Glycosyltransferase	Aspartate aminotransferase
ENOG411DPVB	ENOG411DSYI	0.0388768453768	Phosphoacetylglucosamine	Methylenetetrahydrofolate reductase
ENOG411DXSD	ENOG411DZQK	0.0388768453768	Protein of unknown function (DUF810)	ARID BRIGHT DNA-binding domain-containing protein
ENOG411DSW0	ENOG411E41U	0.0388768453768	The coatomer is a cytosolic protein complex that binds to dilysine motifs and reversibly associates with Golgi non- clathrin-coated vesicles which further mediate biosynthetic protein transport from the ER via the Golgi up to the trans Golgi network. Coatomer complex is required for budding from Golgi membranes and is essential for the retrograde Golgi-to-ER transport of dilysine-tagged proteins (By similarity)	Pollen proteins Ole e I like
ENOG411DTPH	ENOG411DZFJ	0.0388768355827	kinase family	acyl-coenzyme A oxidase
ENOG411DUCD	ENOG411DZNE	0.0388767343767	U-box domain-containing protein	Proteasome
ENOG411DVQ9	ENOG411DVX3	0.0388767066267	GLE1-like protein	Dolichyl-diphosphooligosaccharide--protein glycosyltransferase subunit
ENOG411DR4K	ENOG411E58S	0.0388766233766	Kinetochore protein	ribosomal protein
ENOG411DU0E	ENOG411E3KM	0.0388766233766	DDB1- and CUL4-associated factor homolog	40S ribosomal protein S12
ENOG411DRHI	ENOG411DUIX	0.0388765678766	S_TKc	acyl-coenzyme A oxidase 4
ENOG411DQBJ	ENOG411DYZ5	0.0388762626263	Sedoheptulose-bisphosphatase	esterase
ENOG411DSYE	ENOG411DTDF	0.0388762626263	ABC transporter B family member	mitochondrial uncoupling protein
ENOG411DUKN	ENOG411DW9R	0.0388762626263	argininosuccinate lyase	Nucleoporin Nup120/160
ENOG411DSJ7	ENOG411DSTJ	0.0388761238761	Anion transporter	Protein of unknown function (DUF1517)
ENOG411DSMM	ENOG411DW7N	0.0388761238761	cysteine	nucleic acid binding protein
ENOG411DV5Q	ENOG411EMP8	0.0388761238761	GDP-mannose transporter	Dehydrogenase reductase SDR family
ENOG411DW0X	ENOG411DWW3	0.038875985126	Snf1-related protein kinase	RNA recognition motif. (a.k.a. RRM RBD or RNP domain)
ENOG411DU0B	ENOG411DXP0	0.0388759018759	tRNA_SAD	SNARE-interacting protein
ENOG411DR7T	ENOG411DXJC	0.0388759018759	COBW domain-containing protein	5-3 exoribonuclease
ENOG411DQ65	ENOG411DX5Q	0.0388759018759	dihydrodipicolinate reductase	NmrA-like family
ENOG411DQYZ	ENOG411DXYR	0.0388758463758	tether containing UBX domain for	phosphoglucomutase
ENOG411DSY9	ENOG411DXI0	0.0388756243756	starch synthase	adenylate kinase
ENOG411DS1U	ENOG411DYJC	0.0388755411255	peroxidase	Dehydrogenase
ENOG411DQAN	ENOG411DRJ0	0.0388755411255	Calmodulin mediates the control of a large number of enzymes ion channels and other proteins by Ca(2 ). Among the enzymes to be stimulated by the calmodulin-Ca(2 ) complex are a number of protein kinases and phosphatases	Involved in chlorophyll biosynthesis. Catalyzes the insertion of magnesium ion into protoporphyrin IX to yield Mg- protoporphyrin IX. The
ENOG411DUPW	ENOG411DYJC	0.0388752220002	4-hydroxyphenylpyruvate dioxygenase	Dehydrogenase
ENOG411DUFW	ENOG411EJWA	0.0388751803752	2-Cys peroxiredoxin	Ribulose bisphosphate carboxylase large chain catalytic domain
ENOG411DRTM	ENOG411DVK7	0.0388751803752	Dehydrogenase	Histidine kinase- DNA gyrase B- and HSP90-like ATPase
ENOG411DST9	ENOG411DWQ5	0.0388751803752	DNA repair protein	DNA-dependent RNA polymerase catalyzes the transcription of DNA into RNA using the four ribonucleoside triphosphates as substrates
ENOG411DTAU	ENOG411DXFT	0.0388751803752	alpha-mannosidase I	DNA-directed RNA Polymerase II
ENOG411DPZT	ENOG411E558	0.0388751248751	alpha/beta hydrolase fold	steroid-binding protein
ENOG411DQBR	ENOG411DSE6	0.038875013875	Aldehyde dehydrogenase	Catalyzes conversion of folates to polyglutamate derivatives allowing concentration of folate compounds in the cell and the intracellular retention of these cofactors which are important substrates for most of the folate-dependent enzymes that are involved in one-carbon transfer reactions involved in purine pyrimidine and amino acid synthesis
ENOG411DW8Z	ENOG411EBAG	0.0388749028749	DNA gyrase subunit B chloroplastic	Vacuolar protein sorting-associated protein 35
ENOG411DQ9Q	ENOG411DWTF	0.0388748196248	DNA ligase	Histone-lysine n-methyltransferase
ENOG411DQB2	ENOG411DQPS	0.0388748196248	aminotransferase	calcium-dependent protein kinase
ENOG411DS2B	ENOG411DZJC	0.0388746531247	function DUF1296 domain containing protein expressed	proteasome assembly chaperone
ENOG411DSIM	ENOG411DUVB	0.0388746031746	ATP-dependent	double-stranded RNA binding motif containing protein expressed
ENOG411DUKP	ENOG411DXGT	0.0388744588745	gtp-binding protein	serine-threonine kinase receptor-associated
ENOG411DT4M	ENOG411DWY3	0.0388744588745	L-ascorbate peroxidase	Nitrile-specifier protein
ENOG411DUPC	ENOG411E51P	0.0388744588745	26S proteasome non-ATPase regulatory subunit	U6 snRNA-associated Sm-like protein
ENOG411DS1Q	ENOG411DSM9	0.0388744588745	Membrane-associated 30 kDa protein	nuclear export mediator factor
ENOG411DSMA	ENOG411DWHH	0.0388744588745	Inherit from KOG: exportin 4	nuclear transport factor 2 (NTF2) family protein RNA recognition motif (RRM)-containing protein
ENOG411DQIG	ENOG411E2VZ	0.0388744588745	PRP38 family	C2 domain
ENOG411DUHD	ENOG411DWH9	0.0388744588745	ABC transporter E family member	PPIases accelerate the folding of proteins (By similarity)
ENOG411DVDJ	ENOG411E0Z4	0.0388743201243	Cation-transporting	NA
ENOG411DS8V	ENOG411DZJC	0.0388740981241	Catalyzes the conversion of inosine 5'-phosphate (IMP) to xanthosine 5'-phosphate (XMP) the first committed and rate- limiting step in the de novo synthesis of guanine nucleotides and therefore plays an important role in the regulation of cell growth (By similarity)	proteasome assembly chaperone
ENOG411DTKW	ENOG411DXR2	0.0388740981241	aldehyde oxidase	Ran-binding protein
ENOG411DTWN	ENOG411DU3M	0.0388740981241	Dehydrogenase	interconversion of serine and glycine (By similarity)
ENOG411DT36	ENOG411DW34	0.0388740981241	domain -containing protein	ubiquitin conjugation factor
ENOG411DWXU	ENOG411E3B6	0.0388740981241	2c-methyl-d-erythritol 24-cyclodiphosphate synthase	clp protease-related protein At4g12060 chloroplastic-like
ENOG411DQ51	ENOG411DY2S	0.0388740769035	FHA	TRNA-dihydrouridine synthase
ENOG411DRNJ	ENOG411DWS7	0.0388740703741	cullin 3	defective in exine formation
ENOG411DRC9	ENOG411DTGI	0.0388738483738	glycerol-3-phosphate acyltransferase	Domain of unknown function (DUF3458)
ENOG411DUE0	ENOG411DYPH	0.0388737373737	Glyoxylate	Carboxylesterase
ENOG411DTYF	ENOG411E00Y	0.0388737373737	gtp-binding protein	NA
ENOG411DVYQ	ENOG411DXHQ	0.0388737373737	Phosphoenolpyruvate carboxykinase	ATP-dependent Clp protease proteolytic subunit
ENOG411DY1C	ENOG411E0I3	0.0388737373737	polypyrimidine tract-binding protein	12-oxophytodienoate reductase
ENOG411DQ1Z	ENOG411DRMK	0.0388737373737	Vacuolar protein sorting-associated protein 41 homolog	ribonuclease P family protein
ENOG411DVX3	ENOG411DXTV	0.0388737373737	Dolichyl-diphosphooligosaccharide--protein glycosyltransferase subunit	NA
ENOG411DTBJ	ENOG411DTSS	0.0388733766234	Aldolase	riboflavin biosynthesis protein
ENOG411DTBK	ENOG411E32J	0.0388733766234	subtilisin-like	Peptidyl-prolyl cis-trans isomerase
ENOG411DR9Q	ENOG411DWT9	0.0388733766234	zinc finger CCCH domain-containing protein	ADPATP carrier protein
ENOG411DPUE	ENOG411DSUR	0.0388733766234	NmrA-like family	Dihydrolipoyllysine-residue acetyltransferase component 3 of pyruvate dehydrogenase complex
ENOG411DRV0	ENOG411DT5Y	0.0388733766234	Dehydrogenase	UPF0160 protein MYG1
ENOG411DSBM	ENOG411DYE2	0.0388733766234	Transcription factor	THUMP domain-containing protein
ENOG411DTE0	ENOG411E3VR	0.0388733766234	One of the essential components for the initiation of protein synthesis. Protects formylmethionyl-tRNA from spontaneous hydrolysis and promotes its binding to the 30S ribosomal subunits. Also involved in the hydrolysis of GTP during the formation of the 70S ribosomal complex (By similarity)	ribosomal protein L16
ENOG411DTEM	ENOG411DTYZ	0.0388733766234	Histone chaperone	TOM1-like protein
ENOG411DT8D	ENOG411DUK4	0.0388733766234	Mak16 protein C-terminal region	B-cell receptor-associated protein 31-like
ENOG411DVJX	ENOG411DXR5	0.0388733766234	ribosomal protein	RNA-binding protein Luc7-like
ENOG411DWZZ	ENOG411DZWN	0.0388733766234	primary shoot apical meristem specification	Nsp1-like C-terminal region
ENOG411DU4R	ENOG411DW2K	0.0388733766234	Binds to the 60S ribosomal subunit and prevents its association with the 40S ribosomal subunit to form the 80S initiation complex in the cytoplasm. May also be involved in ribosome biogenesis (By similarity)	Lactoylglutathione lyase
ENOG411DQ8C	ENOG411E2X4	0.0388733211233	nuclear speckle splicing regulatory protein 1-like	Repressor protein
ENOG411DUE0	ENOG411DYQR	0.0388732378732	Glyoxylate	Anthocyanin 5-aromatic
ENOG411DS83	ENOG411E690	0.0388731268731	ribosomal protein	NA
ENOG411E2AC	ENOG411E4PF	0.038873015873	Carboxylesterase family	Glyoxalase/Bleomycin resistance protein/Dioxygenase superfamily
ENOG411DQ1C	ENOG411DS2J	0.038873015873	serine carboxypeptidase-like	Topless-related protein
ENOG411DSUN	ENOG411DU35	0.038873015873	Quinolinate synthetase A protein	Bifunctional protein
ENOG411DQ1C	ENOG411DSIW	0.0388727661228	serine carboxypeptidase-like	T-complex protein 1 subunit delta
ENOG411DPV8	ENOG411DQDR	0.0388726551227	The proteasome is a multicatalytic proteinase complex which is characterized by its ability to cleave peptides with Arg Phe Tyr Leu and Glu adjacent to the leaving group at neutral or slightly basic pH. The proteasome has an ATP-dependent proteolytic activity	pattern formation protein
ENOG411DQYJ	ENOG411DV1I	0.0388725981621	Calcium-transporting ATPase	Leo1-like protein
ENOG411DTB0	ENOG411E7B2	0.0388724747475	Starch synthase	UPF0426 protein
ENOG411DTF8	ENOG411DU8E	0.0388724053724	3-ketoacyl-coa synthase	Exosome complex component
ENOG411DQAU	ENOG411DSRW	0.0388722943723	alpha-glucosidase	glutamine phosphoribosylpyrophosphate amidotransferase
ENOG411DRBP	ENOG411E3AJ	0.0388722666223	Tripeptidyl-peptidase	translocon-associated protein
ENOG411DQG9	ENOG411EKYM	0.0388722666223	regulator of nonsense transcripts 1	SHNi-TPR
ENOG411DX31	ENOG411E3JG	0.0388721139971	DEAD-box ATP-dependent RNA helicase	centromere protein V-like
ENOG411DRE5	ENOG411DS09	0.038872016872	stromal cell-derived factor	acetyl-coa carboxylase
ENOG411DRWC	ENOG411DUZJ	0.0388719336219	CASP C terminal	succinate dehydrogenase
ENOG411DTX2	ENOG411E0QD	0.0388717297196	Converts alpha-aldose to the beta-anomer. It is active on D-glucose L-arabinose D-xylose D-galactose maltose and lactose (By similarity)	glucan endo-13-beta-glucosidase
ENOG411DXXZ	ENOG411EKPZ	0.0388716838717	K04523 ubiquilin	PUB domain
ENOG411DYRS	ENOG411E08A	0.0388716561217	Gpi-anchor	calcium-transporting ATPase 9 plasma membrane-type-like
ENOG411DQDF	ENOG411DWHJ	0.0388715728716	Stem-specific protein	Provides the precursors necessary for DNA synthesis. Catalyzes the biosynthesis of deoxyribonucleotides from the corresponding ribonucleotides (By similarity)
ENOG411DWGH	ENOG411DWK1	0.0388715728716	NA	serine threonine-protein kinase
ENOG411DQVH	ENOG411E0VC	0.0388715728716	Ribulose bisphosphate carboxylase oxygenase activase	L-galactose dehydrogenase
ENOG411E3Z2	ENOG411E6SH	0.0388715451215	Ribosomal protein L32	photosystem I reaction center subunit IV
ENOG411DRJN	ENOG411DYFA	0.0388715125454	abundant protein	Bifunctional polymyxin resistance protein
ENOG411DW70	ENOG411EKRB	0.0388714063714	Chaperonin	Aminomethyltransferase folate-binding domain
ENOG411DURV	ENOG411DVQZ	0.0388712121212	heterogeneous nuclear ribonucleoprotein	Aldehyde dehydrogenase family 7 member
ENOG411DRV7	ENOG411EM5C	0.0388712121212	HEAT repeat	CHD3-type chromatin-remodeling factor
ENOG411DYCD	ENOG411E4V5	0.0388712121212	UPF0510 protein INM02-like	60S ribosomal protein
ENOG411DTN4	ENOG411DVEH	0.0388712121212	The proteasome is a multicatalytic proteinase complex which is characterized by its ability to cleave peptides with Arg Phe Tyr Leu and Glu adjacent to the leaving group at neutral or slightly basic pH. The proteasome has an ATP-dependent proteolytic activity	DNA repair protein
ENOG411DSJ4	ENOG411DWKI	0.0388712121212	BSD domain-containing protein	ribosomal protein
ENOG411DRAW	ENOG411DWZN	0.038870962371	GDSL esterase lipase	prolyl endopeptidase
ENOG411DRD7	ENOG411DX8G	0.0388709297948	serine threonine-protein phosphatase	CRAL/TRIO domain
ENOG411DTWJ	ENOG411DWWA	0.0388708513709	P4Hc	Translocase of chloroplast
ENOG411DPTE	ENOG411EMMZ	0.0388708513709	selenium-binding protein	Biotin carboxylase
ENOG411DR1W	ENOG411DV2K	0.0388708513709	bifunctional dihydroflavonol 4-reductase flavanone	DEAD-box ATP-dependent RNA helicase
ENOG411DRST	ENOG411DTS6	0.0388708236208	acyl-coenzyme A oxidase	acetylornithine
ENOG411DXER	ENOG411DZYN	0.0388704906205	Pentatricopeptide repeat-containing protein	Conserved oligomeric Golgi complex subunit
ENOG411DS61	ENOG411EKI1	0.0388704906205	cytosolic purine 5'-nucleotidase-like	Component of the acetyl coenzyme A carboxylase (ACC) complex. Biotin carboxylase (BC) catalyzes the carboxylation of biotin on its carrier protein (BCCP) and then the CO(2) group is transferred by the transcarboxylase to acetyl-CoA to form malonyl- CoA (By similarity)
ENOG411DQPS	ENOG411DUDE	0.0388704906205	calcium-dependent protein kinase	Dolichyl-diphosphooligosaccharide--protein glycosyltransferase subunit
ENOG411DRSA	ENOG411DXSD	0.0388704906205	ubiquitin carboxyl-terminal hydrolase	Protein of unknown function (DUF810)
ENOG411DRVN	ENOG411DTV3	0.0388704906205	RNA-binding protein	60S ribosomal protein L13
ENOG411DUVA	ENOG411DVD7	0.0388704906205	isomerase	exosome complex exonuclease
ENOG411DRQK	ENOG411DXW6	0.0388704906205	ribosomal protein L6	DEAD-box ATP-dependent RNA helicase
ENOG411DUTQ	ENOG411DVRA	0.0388704906205	DNA polymerase	May be involved in modulation of pathogen defense and leaf cell death (By similarity)
ENOG411DSFN	ENOG411DY64	0.0388704906205	protein pleiotropic regulatory locus	Mediator complex subunit 28
ENOG411DQH3	ENOG411DRCZ	0.0388704906205	Component of the eukaryotic translation initiation factor 3 (eIF-3) complex which is involved in protein synthesis and together with other initiation factors stimulates binding of mRNA and methionyl-tRNAi to the 40S ribosome (By similarity)	luc7-like protein 3-like
ENOG411DQ3U	ENOG411E04C	0.0388704906205	succinate dehydrogenase	DAG protein
ENOG411DR9B	ENOG411DXZ2	0.0388704906205	phosphoenolpyruvate carboxylase	general transcription factor IIE subunit 1-like
ENOG411DPNI	ENOG411DTDF	0.0388704628705	AP-1 complex subunit	mitochondrial uncoupling protein
ENOG411DU37	ENOG411E33R	0.0388703518704	26S proteasome non-ATPase regulatory subunit	Cytochrome b5
ENOG411DUB9	ENOG411E61N	0.0388703420762	Serine threonine-protein kinase	NA
ENOG411DQ8D	ENOG411DVKV	0.0388701298701	NADH dehydrogenase ubiquinone iron-sulfur protein 1 mitochondrial-like	spermidine synthase
ENOG411DQDY	ENOG411DUJU	0.0388701298701	60S ribosomal protein	glutathione s-transferase
ENOG411DTZN	ENOG411DZ3D	0.0388701298701	aminotransferase 2	UDP-glucose 6-dehydrogenase
ENOG411DTBJ	ENOG411DXE6	0.0388701298701	Aldolase	E3 ubiquitin-protein ligase
ENOG411DPNQ	ENOG411DUHD	0.03886999112	transcription regulator NOT2 NOT3 NOT5 family protein	ABC transporter E family member
ENOG411DR1N	ENOG411DW64	0.0388699813259	Valyl-tRNA	thioredoxin reductase
ENOG411E4UF	ENOG411EM5C	0.0388697691198	60S ribosomal protein L37a	CHD3-type chromatin-remodeling factor
ENOG411DVT1	ENOG411DY70	0.0388697691198	GDSL esterase lipase	Catalyzes the oxidation of 3-carboxy-2-hydroxy-4- methylpentanoate (3-isopropylmalate) to 3-carboxy-4-methyl-2- oxopentanoate. The product decarboxylates to 4-methyl-2 oxopentanoate (By similarity)
ENOG411DWDF	ENOG411DYRK	0.0388697691198	Vacuolar protein sorting-associated protein	methylmalonate-semialdehyde dehydrogenase
ENOG411DS2J	ENOG411DY5Y	0.0388697691198	Topless-related protein	WD domain G-beta repeat
ENOG411DXND	ENOG411E0WV	0.0388697691198	protein ABCI7 chloroplastic-like	NA
ENOG411DU70	ENOG411EKI1	0.0388696026196	inner membrane protein PPF-1	Component of the acetyl coenzyme A carboxylase (ACC) complex. Biotin carboxylase (BC) catalyzes the carboxylation of biotin on its carrier protein (BCCP) and then the CO(2) group is transferred by the transcarboxylase to acetyl-CoA to form malonyl- CoA (By similarity)
ENOG411DQMA	ENOG411DTZD	0.0388694083694	protein mago nashi	The glycine cleavage system catalyzes the degradation of glycine (By similarity)
ENOG411DSWH	ENOG411DWG1	0.0388693528694	Ethanolamine-phosphate	Squalene
ENOG411DR6P	ENOG411DUHT	0.0388691308691	L-ascorbate oxidase homolog	Carboxylesterase family
ENOG411DQ6P	ENOG411DZ5Q	0.038869126043	Hydroxypyruvate reductase	glutamate--cysteine ligase
ENOG411DSXN	ENOG411E421	0.038869047619	caffeoyl-CoA O-methyltransferase At4g26220-like	FTR is a 4Fe-4S protein playing a central role in the ferredoxin thioredoxin regulatory chain. It converts an electron signal (photoreduced ferredoxin) to a thiol signal (reduced thioredoxin) in the regulation of enzymes by reduction of specific disulfide groups. Catalyzes the light-dependent activation of several photosynthetic enzymes
ENOG411DTT3	ENOG411DX9J	0.038869047619	SelT-like protein	nodal modulator
ENOG411DPW3	ENOG411DWBB	0.038869047619	NA	26S proteasome non-atpase regulatory subunit
ENOG411DTX4	ENOG411E253	0.038869019869	RNA helicase	Armadillo/beta-catenin-like repeat
ENOG411DS96	ENOG411DW0K	0.0388687978688	AP-4 complex subunit	protease do-like
ENOG411DUEF	ENOG411EDFU	0.0388687978688	cystathionine gamma-synthase	ubiquitin carboxyl-terminal hydrolase
ENOG411DQSR	ENOG411DU14	0.0388687978688	C2 domain of PTEN tumour-suppressor protein	ruvB-like
ENOG411DPZR	ENOG411DYVY	0.0388687701188	chorismate synthase	Translation initiation factor
ENOG411DVMW	ENOG411EKZE	0.0388686868687	TBC1 domain family member	formyltetrahydrofolate
ENOG411DWQ7	ENOG411DXXG	0.0388686868687	protein EXECUTER 1 chloroplastic-like	Molecular calcium-binding chaperone promoting folding oligomeric assembly and quality control in the ER via the calreticulin calnexin cycle. This lectin may interact transiently with almost all of the monoglucosylated glycoproteins that are synthesized in the ER (By similarity)
ENOG411DQ56	ENOG411DX3K	0.0388684371184	PPIases accelerate the folding of proteins (By similarity)	Complex I intermediate-associated protein
ENOG411DSEM	ENOG411DUE1	0.0388684371184	WW domain	Mitotic checkpoint
ENOG411DRPA	ENOG411DVSP	0.0388684371184	Clathrin light chain	Cleft lip and palate transmembrane protein
ENOG411DTW7	ENOG411DVTC	0.0388684045423	general transcription factor IIH subunit	KH domain-containing protein
ENOG411DPRH	ENOG411DTGA	0.0388680763681	50S ribosomal protein L5	Ubiquitin-protein ligase
ENOG411DYFR	ENOG411EM7X	0.038867965368	Protochlorophyllide reductase	3-dehydroquinate synthase
ENOG411DS2P	ENOG411E4SP	0.038867965368	Glycerophosphoryl diester	U6 snRNA-associated Sm-like protein
ENOG411DTD7	ENOG411DWXH	0.0388679376179	xaa-Pro dipeptidase	mutS protein homolog
ENOG411DPPF	ENOG411DQ5X	0.0388678266178	Glycosyl hydrolases family 28	syntaxin
ENOG411DPSM	ENOG411DYJC	0.0388678266178	Anthranilate phosphoribosyltransferase	Dehydrogenase
ENOG411DYF3	ENOG411E07Z	0.0388677156177	2-phosphoglycerate kinase-related	Conserved hypothetical ATP binding protein
ENOG411DT6Y	ENOG411DWZE	0.0388677156177	Vacuolar protein sorting-associated protein	NA
ENOG411DS4X	ENOG411EKHT	0.0388676878677	Protein of unknown function (DUF3082)	Proteasome complex subunit Rpn13 ubiquitin receptor
ENOG411DU8U	ENOG411DZA0	0.0388676046176	Amino acid kinase family	ZnF_RBZ
ENOG411DT81	ENOG411DVB3	0.0388676046176	Choline-phosphate cytidylyltransferase	Electron transfer flavoprotein-ubiquinone
ENOG411DTG0	ENOG411DX18	0.0388676046176	mRNA-decapping enzyme-like	Pyridoxal
ENOG411DQVA	ENOG411E40T	0.0388676046176	Dienelactone hydrolase family protein	Protein of unknown function (DUF952)
ENOG411DRN1	ENOG411E8M1	0.0388674658675	Catalyzes the formation of S-adenosylmethionine from methionine and ATP. The overall synthetic reaction is composed of two sequential steps AdoMet formation and the subsequent tripolyphosphate hydrolysis which occurs prior to release of AdoMet from the enzyme (By similarity)	Protein of unknown function (DUF1674)
ENOG411DYYR	ENOG411E8QA	0.0388673075291	Proteasome non-ATPase 26S subunit	NA
ENOG411DQGB	ENOG411E28Y	0.0388672438672	VID27 cytoplasmic protein	NA
ENOG411DUG7	ENOG411DZG6	0.0388672438672	Inherit from KOG: CD2 (cytoplasmic tail) binding protein 2	gtp-binding protein
ENOG411DPZ8	ENOG411DR9J	0.0388672438672	mitochondrial-processing peptidase subunit	mismatch repair
ENOG411DSNW	ENOG411DURZ	0.0388672438672	Protein of unknown function (DUF1295)	Malate dehydrogenase
ENOG411DTSU	ENOG411DV91	0.0388672438672	cytochrome P450	NADH dehydrogenase (ubiquinone) flavoprotein 2
ENOG411DWKN	ENOG411E2S5	0.038867095323	V-type proton ATPase 16 kDa proteolipid	ribosomal protein
ENOG411DSTG	ENOG411DZB8	0.0388670634921	PPIases accelerate the folding of proteins (By similarity)	Peroxidase
ENOG411DWTJ	ENOG411DY9E	0.038867035742	COP9 signalosome complex subunit	mismatch repair protein
ENOG411DQYF	ENOG411DR34	0.0388668831169	DEK C terminal domain	acyl-CoA-binding domain-containing protein
ENOG411DSTX	ENOG411DUKP	0.0388668831169	Uncharacterised protein family (UPF0172)	gtp-binding protein
ENOG411DR0A	ENOG411DX3N	0.0388668831169	Microtubule-associated protein	pre-mRNA-processing factor
ENOG411DVM0	ENOG411DWVQ	0.0388668831169	Mortality factor 4-like protein 1	K13288 oligoribonuclease EC 3.1
ENOG411DXVC	ENOG411E1QU	0.0388668831169	Uroporphyrinogen decarboxylase	Histidine biosynthesis bifunctional protein hisIE
ENOG411DVVE	ENOG411DXZZ	0.0388665223665	Essential component of the PAM complex a complex required for the translocation of transit peptide-containing proteins from the inner membrane into the mitochondrial matrix in an ATP-dependent manner (By similarity)	serine threonine-protein phosphatase 4 regulatory subunit 3-like
ENOG411DQJ6	ENOG411DUPC	0.0388665223665	Complex I intermediate-associated protein 30 (CIA30)	26S proteasome non-ATPase regulatory subunit
ENOG411DPV6	ENOG411DVB9	0.0388665223665	4-alpha-glucanotransferase	glucuronokinase activity
ENOG411E0AU	ENOG411E734	0.0388665011459	ribosomal protein	Wound-induced basic
ENOG411DSE5	ENOG411E9HR	0.0388663558664	protein SEC13 homolog	UDP-D-glucose UDP-D-galactose 4-epimerase 3
ENOG411DX7Q	ENOG411DZG6	0.0388662726163	Xaa-Pro aminopeptidase	gtp-binding protein
ENOG411DQTA	ENOG411E724	0.0388661616162	protein FLUORESCENT IN BLUE LIGHT	NA
ENOG411DPX6	ENOG411EA7D	0.0388661616162	Carbamoyl-phosphate synthase	14_3_3
ENOG411DPYM	ENOG411DZIV	0.0388661616162	DNA RNA-binding protein	interconversion of serine and glycine (By similarity)
ENOG411DQEZ	ENOG411DXIK	0.0388661616162	thylakoid lumenal protein	Low molecular weight protein-tyrosine-phosphatase
ENOG411DR00	ENOG411DU83	0.0388661616162	Component of the eukaryotic translation initiation factor 3 (eIF-3) complex (By similarity)	DNA polymerase subunit Cdc27
ENOG411DRVZ	ENOG411DUB1	0.0388661616162	protein)-related protein	3-oxoacyl- acyl-carrier-protein synthase
ENOG411DR19	ENOG411DXCB	0.0388661403956	Replication factor C subunit	Cid1 family poly A polymerase
ENOG411DQ33	ENOG411DTGD	0.0388661338661	s-formylglutathione	14-beta-D-glucanase-like
ENOG411DRI8	ENOG411DY5B	0.038865995116	uracil phosphoribosyltransferase	5'-nucleotidase SurE-like
ENOG411DPRH	ENOG411E3RF	0.0388658563659	50S ribosomal protein L5	NA
ENOG411DQDY	ENOG411DR05	0.0388658008658	60S ribosomal protein	Kelch domain-containing protein
ENOG411DSRE	ENOG411E548	0.0388658008658	E3 ubiquitin-protein ligase	Cysteine proteinase inhibitor
ENOG411DWQP	ENOG411E74K	0.0388658008658	K01528 dynamin GTPase EC 3.6.5.5	NA
ENOG411DWMB	ENOG411DZ53	0.0388658008658	ras-related protein	dihydrolipoyllysine-residue succinyltransferase component of 2-oxoglutarate dehydrogenase complex
ENOG411DRJ1	ENOG411DUEJ	0.0388658008658	UDP-glucoronosyl and UDP-glucosyl transferase	5'-nucleotidase
ENOG411DS8A	ENOG411DSWZ	0.0388658008658	The proteasome is a multicatalytic proteinase complex which is characterized by its ability to cleave peptides with Arg Phe Tyr Leu and Glu adjacent to the leaving group at neutral or slightly basic pH. The proteasome has an ATP-dependent proteolytic activity (By similarity)	NA
ENOG411E52D	ENOG411E67W	0.0388658008658	Glycine-rich RNA-binding protein	domain-containing protein
ENOG411DQBV	ENOG411DV67	0.0388658008658	Prolyl-tRNA	ABC transporter F family member
ENOG411DTFF	ENOG411DVWP	0.0388658008658	Utp-glucose-1-phosphate	Cathepsin B-like
ENOG411DSBW	ENOG411DWNT	0.0388656621157	kinesin motor domain containing protein	ubiquitin thioesterase
ENOG411DYCD	ENOG411DZBI	0.0388654401154	UPF0510 protein INM02-like	glycosyltransferase
ENOG411DSPD	ENOG411DWTP	0.0388654401154	CTP synthase	SAC3 GANP family protein
ENOG411DQN8	ENOG411DX00	0.0388654401154	beta-galactosidase	allene oxide cyclase
ENOG411E390	ENOG411E3B6	0.0388654401154	RPM1-interacting protein	clp protease-related protein At4g12060 chloroplastic-like
ENOG411DRC8	ENOG411DTKC	0.0388654401154	potassium transporter	Omega-6 fatty acid desaturase
ENOG411DU3N	ENOG411DUKN	0.0388654401154	Allows the formation of correctly charged Gln-tRNA(Gln) through the transamidation of misacylated Glu-tRNA(Gln) in chloroplasts and mitochondria. The reaction takes place in the presence of glutamine and ATP through an activated gamma-phospho- Glu-tRNA(Gln) (By similarity)	argininosuccinate lyase
ENOG411DSMA	ENOG411DVFC	0.0388654401154	Inherit from KOG: exportin 4	DNA-directed RNA polymerases I and III subunit
ENOG411DX8U	ENOG411DXCN	0.0388654401154	xaa-Pro aminopeptidase	tRNA synthetases class I (I L M and V)
ENOG411DQGI	ENOG411DSBB	0.0388654401154	Involved in the post-translational conjugation of arginine to the N-terminal aspartate or glutamate of a protein. This arginylation is required for degradation of the protein via the ubiquitin pathway. Does not arginylate cysteine residues (By similarity)	eukaryotic translation initiation factor 2
ENOG411DQZA	ENOG411DRST	0.0388654401154	ribose-5-phosphate	acyl-coenzyme A oxidase
ENOG411DSBH	ENOG411DSW9	0.038865301365300003	triosephosphate isomerase	acetolactate synthase
ENOG411DY2G	ENOG411DYE9	0.0388652597403	Carotenoid cleavage dioxygenase	Nicastrin
ENOG411DTSJ	ENOG411DU98	0.0388651903652	Calcium-transporting ATPase	ribosomal protein L13
ENOG411DQ5I	ENOG411E1VX	0.0388650793651	Polysaccharide biosynthesis protein	cellular response to redox state
ENOG411DRST	ENOG411DZ7Y	0.0388650793651	acyl-coenzyme A oxidase	2-hydroxyacyl-CoA
ENOG411DS2X	ENOG411DSK1	0.0388650793651	D-2-hydroxyglutarate dehydrogenase	phosphoglucosamine mutase family protein
ENOG411DXY7	ENOG411EKPZ	0.0388650793651	K01408 insulysin EC 3.4.24.56	PUB domain
ENOG411DT41	ENOG411DT7W	0.0388650793651	DEAD-box ATP-dependent RNA helicase	Inherit from KOG: TELO2 interacting protein 1
ENOG411DQ1Z	ENOG411DYN4	0.0388650793651	Vacuolar protein sorting-associated protein 41 homolog	pre-mRNA-processing factor
ENOG411DVEX	ENOG411DWNP	0.0388650793651	Signal peptidase	Vesicle transport V-snare
ENOG411DR2Z	ENOG411DVWJ	0.0388650793651	NA	RNA-binding protein
ENOG411DSWP	ENOG411DYWB	0.0388650793651	beta-hexosaminidase	Hydroquinone
ENOG411DQ8R	ENOG411DWJR	0.0388649946545	isocitrate dehydrogenase NAD	Monothiol
ENOG411DV8R	ENOG411E5QF	0.0388648018648	FHA domain	DNA-binding storekeeper protein-related
ENOG411DRT1	ENOG411DXP0	0.0388646908647	calmodulin binding protein	SNARE-interacting protein
ENOG411DRVZ	ENOG411EKD0	0.0388646908647	protein)-related protein	Phosphoribulokinase
ENOG411DQW8	ENOG411EKTV	0.0388646908647	Vacuolar protein sorting-associated protein 53	NA
ENOG411DT6N	ENOG411E2S8	0.0388645798646	ubiquitin-NEDD8-like protein	methionine sulfoxide reductase
ENOG411DRTR	ENOG411DTE0	0.0388645798646	Complex I intermediate-associated protein 30 (CIA30)	One of the essential components for the initiation of protein synthesis. Protects formylmethionyl-tRNA from spontaneous hydrolysis and promotes its binding to the 30S ribosomal subunits. Also involved in the hydrolysis of GTP during the formation of the 70S ribosomal complex (By similarity)
ENOG411DQ5P	ENOG411DT08	0.0388645798646	monogalactosyldiacylglycerol synthase	glutaminyl-tRNA
ENOG411DRTR	ENOG411DS6P	0.0388645521146	Complex I intermediate-associated protein 30 (CIA30)	NADH dehydrogenase
ENOG411DR6H	ENOG411DVMC	0.0388644688645	ribosomal protein	expressed protein
ENOG411DWEC	ENOG411E0D8	0.0388643578644	Acetylornithine aminotransferase	glycosyl hydrolase family 3 protein
ENOG411DQ00	ENOG411DWAF	0.0388643578644	Inositol-tetrakisphosphate 1-kinase	Annexin Arabidopsis
ENOG411DSGT	ENOG411DTUH	0.0388643301143	photo-lyase	Isoleucyl-tRNA synthetase
ENOG411DU96	ENOG411DWGY	0.0388641913642	SEC1 family transport protein	PPIases accelerate the folding of proteins. It catalyzes the cis-trans isomerization of proline imidic peptide bonds in oligopeptides (By similarity)
ENOG411DQSK	ENOG411DRV0	0.038863997114	60S ribosomal protein	Dehydrogenase
ENOG411DTNX	ENOG411DYKE	0.038863997114	ribosomal protein L11	Mediator of RNA polymerase II transcription subunit
ENOG411DUMW	ENOG411DVT3	0.038863997114	replication factor C	Pfam:Mov34
ENOG411DU3I	ENOG411E6CD	0.0388639122316	Plastidic ATP	NA
ENOG411DPWT	ENOG411DY4J	0.0388637196137	serine threonine-protein phosphatase	splicing factor 3A subunit
ENOG411DPWM	ENOG411DVVX	0.0388636918637	SWI SNF complex component SNF12	Mitochondrial membrane ATP synthase (F(1)F(0) ATP synthase or Complex V) produces ATP from ADP in the presence of a proton gradient across the membrane which is generated by electron transport complexes of the respiratory chain. F-type ATPases consist of two structural domains F(1) - containing the extramembraneous catalytic core and F(0) - containing the membrane proton channel linked together by a central stalk and a peripheral stalk. During catalysis ATP synthesis in the catalytic domain of F(1) is coupled via a rotary mechanism of the central stalk subunits to proton translocation. Part of the complex F(1) domain and the central stalk which is part of the complex rotary element. The gamma subunit protrudes into the catalytic domain formed of alpha(3)beta(3). Rotation of the central stalk against the surrounding alpha(3)beta(3) subunits leads to hydrolysis of ATP in three separate catalytic sites on the beta subunits
ENOG411E26X	ENOG411E7NH	0.0388636363636	nadph-dependent thioredoxin reductase	early response to dehydration 14
ENOG411DQST	ENOG411EK83	0.0388636363636	THO complex subunit 7	DBC1
ENOG411DRSK	ENOG411E2VM	0.0388636363636	porphobilinogen deaminase	Seems to be required for maximal rate of protein biosynthesis. Enhances ribosome dissociation into subunits and stabilizes the binding of the initiator Met-tRNA(I) to 40 S ribosomal subunits (By similarity)
ENOG411DPRF	ENOG411DSUR	0.0388636363636	MKI67 FHA domain-interacting nucleolar phosphoprotein-like	Dihydrolipoyllysine-residue acetyltransferase component 3 of pyruvate dehydrogenase complex
ENOG411DSBH	ENOG411DTD7	0.0388636363636	triosephosphate isomerase	xaa-Pro dipeptidase
ENOG411DRT4	ENOG411DTUF	0.0388634878194	ribosome production factor	pre-mRNA-splicing factor
ENOG411E40T	ENOG411EMAT	0.0388633676265	Protein of unknown function (DUF952)	KH domain
ENOG411E198	ENOG411EKQN	0.0388633588634	fructokinase EC 2.7.1.4	carboxyvinyl-carboxyphosphonate phosphorylmutase
ENOG411DQ6P	ENOG411DUV7	0.0388632756133	Hydroxypyruvate reductase	Methylates caffeoyl-CoA to feruloyl-CoA and 5- hydroxyferuloyl-CoA to sinapoyl-CoA. Plays a role in the synthesis of feruloylated polysaccharides. Involved in the reinforcement of the plant cell wall. Also involved in the responding to wounding or pathogen challenge by the increased formation of cell wall- bound ferulic acid polymers
ENOG411DRBH	ENOG411E3AE	0.0388632756133	2-isopropylmalate synthase	Inherit from euNOG: protein of CLR family
ENOG411DQT4	ENOG411DQZ5	0.0388632756133	methyltransferase	acyl-CoA synthetase
ENOG411DUYC	ENOG411E44I	0.0388632756133	developmentally regulated	DNA-directed RNA polymerases I II and III
ENOG411DVKX	ENOG411DX90	0.0388629426129	glutathione peroxidase	acyl-protein thioesterase
ENOG411DVSN	ENOG411DWEZ	0.0388629148629	RNA polymerase-associated protein RTF1	Peptidase inhibitor I9
ENOG411DQZK	ENOG411DV4G	0.0388629148629	methyltransferase	acid to the nucleotide precursor UDP-N-acetylmuramoyl-L-alanyl-D-glutamate (UMAG) in the biosynthesis of bacterial cell-wall peptidoglycan (By similarity)
ENOG411DY9A	ENOG411DZ7M	0.0388629148629	SOUL heme-binding protein	nucleotide exchange factor
ENOG411DTK0	ENOG411DUHM	0.0388628593629	DEAD-box ATP-dependent RNA helicase	Protein of unknown function (DUF2930)
ENOG411DSQ1	ENOG411E44I	0.0388627761128	carotenoid cleavage dioxygenase 7	DNA-directed RNA polymerases I II and III
ENOG411DTQ7	ENOG411EM46	0.0388627271421	Chaperonin	ZnF_BED
ENOG411DQHU	ENOG411DVJ1	0.0388625541126	importin-7 homolog	UPF0051 protein ABCI8
ENOG411DR8J	ENOG411DT48	0.0388625541126	Serine incorporator	ABC transporter
ENOG411DRQK	ENOG411DTDF	0.0388625541126	ribosomal protein L6	mitochondrial uncoupling protein
ENOG411DQZA	ENOG411DRM8	0.0388625541126	ribose-5-phosphate	NA
ENOG411DVBK	ENOG411DWQP	0.0388625541126	Inherit from KOG: kiaa1429	K01528 dynamin GTPase EC 3.6.5.5
ENOG411DT61	ENOG411DUP9	0.0388625541126	Peroxisomal 24-dienoyl-CoA	NADH dehydrogenase subunit 9
ENOG411DS90	ENOG411DV4Q	0.0388625541126	MAR-binding filament-like protein	Protein of unknown function DUF288
ENOG411DQHA	ENOG411DUIX	0.0388625541126	WD repeat-containing protein	acyl-coenzyme A oxidase 4
ENOG411DQIR	ENOG411E410	0.0388623043623	May be involved in the degradation process of specific misfolded endoplasmic reticulum (ER) luminal proteins	ribosomal protein S11
ENOG411DPWP	ENOG411DYMB	0.0388621933622	Plastid-lipid-Associated Protein	NA
ENOG411DQ6Z	ENOG411DSBX	0.0388621933622	pre-mRNA-processing-splicing factor	translocon at the outer envelope membrane of chloroplasts 75-III
ENOG411DQYA	ENOG411E58N	0.0388621933622	Katanin p60 ATPase-containing	U6 snRNA-associated Sm-like protein
ENOG411DSYI	ENOG411DXVC	0.0388621933622	Methylenetetrahydrofolate reductase	Uroporphyrinogen decarboxylase
ENOG411DX18	ENOG411DYRV	0.0388621933622	Pyridoxal	Sarcosine oxidase
ENOG411DTAV	ENOG411DTBI	0.0388621933622	dna polymerase delta small	ornithine carbamoyltransferase
ENOG411DWPV	ENOG411E637	0.0388621933622	PPIases accelerate the folding of proteins (By similarity)	Mitochondrial import inner membrane translocase
ENOG411DTAG	ENOG411DX7X	0.0388620546121	NA	Haloacid dehalogenase-like hydrolase domain-containing protein
ENOG411DVUI	ENOG411DX18	0.038862026862	Putative glycosyl hydrolase of unknown function (DUF1680)	Pyridoxal
ENOG411DV4V	ENOG411DZUX	0.0388618326118	MCM	S-ribonuclease binding protein
ENOG411DPNE	ENOG411DSG3	0.0388618326118	receptor-like protein kinase	galactinol--sucrose galactosyltransferase
ENOG411DR5H	ENOG411EK2Z	0.0388618326118	NADH dehydrogenase ubiquinone iron-sulfur protein 7	dDENN domain
ENOG411DTD7	ENOG411DY70	0.0388617771118	xaa-Pro dipeptidase	Catalyzes the oxidation of 3-carboxy-2-hydroxy-4- methylpentanoate (3-isopropylmalate) to 3-carboxy-4-methyl-2- oxopentanoate. The product decarboxylates to 4-methyl-2 oxopentanoate (By similarity)
ENOG411DVVJ	ENOG411E45F	0.0388616938617	alanine aminotransferase	Prefoldin subunit
ENOG411DYXS	ENOG411DZV7	0.0388615828616	prohibitin 2	oxidoreductase activity
ENOG411E410	ENOG411E8GM	0.0388614718615	ribosomal protein S11	50S ribosomal protein L32 chloroplastic
ENOG411E2AU	ENOG411E2SA	0.0388614718615	Biotin carboxyl carrier protein of acetyl-CoA	splicing factor
ENOG411DX5I	ENOG411DZ6W	0.0388614718615	Protein of unknown function (DUF1749)	KH domain-containing protein
ENOG411DUP3	ENOG411DY8I	0.0388614718615	Cation_ATPase_N	peroxidase
ENOG411DRWG	ENOG411DWJY	0.0388614718615	flavoprotein	ornithine-oxo-acid transaminase activity
ENOG411DZ5X	ENOG411E2U1	0.0388614718615	RAN GTPase-activating protein	40s ribosomal protein
ENOG411DR58	ENOG411DRK3	0.0388614718615	Conserved oligomeric Golgi complex subunit	GPI transamidase component
ENOG411DRBI	ENOG411DWXU	0.0388614718615	Pyruvate kinase	2c-methyl-d-erythritol 24-cyclodiphosphate synthase
ENOG411DSQC	ENOG411E56B	0.0388614718615	NA	Coiled-coil domain-containing protein
ENOG411DRJ6	ENOG411E1Y8	0.0388614441114	Component of the eukaryotic translation initiation factor 3 (eIF-3) complex which is involved in protein synthesis and together with other initiation factors stimulates binding of mRNA and methionyl-tRNAi to the 40S ribosome (By similarity)	Cycloartenol synthase
ENOG411DTX9	ENOG411ED99	0.0388612221112	PPIases accelerate the folding of proteins (By similarity)	Thiolase C-terminal domain
ENOG411E3Q8	ENOG411E44C	0.0388611111111	autophagy-related protein	Inherit from euNOG: DNA-binding protein-related
ENOG411DQU2	ENOG411DVDI	0.0388611111111	Rhamnose biosynthetic enzyme	hydrolase alpha beta fold family protein
ENOG411DQSK	ENOG411DSHT	0.0388611111111	60S ribosomal protein	DnaJ homolog subfamily B member
ENOG411DQ33	ENOG411DSK2	0.038860972361	s-formylglutathione	ATP-dependent Clp protease proteolytic subunit
ENOG411DSTD	ENOG411DT8W	0.0388608613609	bifunctional methylthioribulose-1-phosphate dehydratase enolase-phosphatase	ATP citrate-lyase is the primary enzyme responsible for the synthesis of cytosolic acetyl-CoA used for the elongation of fatty acids and biosynthesis of isoprenoids flavonoids and malonated derivatives. May supply substrate to the cytosolic acetyl-CoA carboxylase which generates the malonyl-CoA used for the synthesis of a multitude of compounds including very long chain fatty acids and flavonoids
ENOG411DX7Z	ENOG411DY8R	0.0388607503608	D-lactate dehydrogenase cytochrome	ubiquitin carboxyl-terminal hydrolase
ENOG411DVQS	ENOG411E7ZB	0.0388607226107	translation Initiation Factor	protein transport protein sec61
ENOG411DQBX	ENOG411DZ2K	0.0388606671107	Functions in nuclear protein import as nuclear transport receptor. Serves as receptor for nuclear localization signals (NLS) in cargo substrates. Is thought to mediate docking of the importin substrate complex to the nuclear pore complex (NPC) through binding to nucleoporin and the complex is subsequently translocated through the pore by an energy requiring Ran- dependent mechanism. At the nucleoplasmic side of the NPC Ran binds to the importin the importin substrate complex dissociates and importin is re-exported from the nucleus to the cytoplasm where GTP hydrolysis releases Ran. The directionality of nuclear import is thought to be conferred by an asymmetric distribution of the GTP- and GDP-bound forms of Ran between the cytoplasm and nucleus (By similarity)	zinc metalloprotease
ENOG411DVT8	ENOG411EA5Y	0.0388606116106	Pentatricopeptide repeat-containing protein	Dirigent-like protein
ENOG411DTP7	ENOG411DVT9	0.0388605006105	26S proteasome non-atpase regulatory subunit	uridine kinase
ENOG411E1ZH	ENOG411E4TM	0.0388605006105	Ribosomal protein L.2	Inherit from NOG: Thylakoid membrane phosphoprotein 14 kDa
ENOG411DSI8	ENOG411DTYP	0.0388603896104	(pyridoxamine) 5'-phosphate oxidase	exosome complex exonuclease
ENOG411DTE0	ENOG411DV2F	0.0388603896104	One of the essential components for the initiation of protein synthesis. Protects formylmethionyl-tRNA from spontaneous hydrolysis and promotes its binding to the 30S ribosomal subunits. Also involved in the hydrolysis of GTP during the formation of the 70S ribosomal complex (By similarity)	E3 ubiquitin-protein ligase that monoubiquitinates H2B to form H2BK143ub1. H2BK143ub1 gives a specific tag for epigenetic transcriptional activation and is also prerequisite for H3K4me and maybe H3K79me. It thereby plays a central role in histone code and gene regulation. Forms a ubiquitin ligase complex in cooperation with the E2 enzyme UBC2 RAD6
ENOG411DR3A	ENOG411DTET	0.0388603896104	Magnesium-protoporphyrin IX monomethyl ester oxidative cyclase	serine threonine-protein phosphatase 6 regulatory subunit
ENOG411DVBN	ENOG411DVDX	0.0388603618604	blue light photoreceptor	ubiquitin carboxyl-terminal hydrolase
ENOG411DS2R	ENOG411DUPC	0.0388603618604	dynamin-like protein	26S proteasome non-ATPase regulatory subunit
ENOG411DX3I	ENOG411E2MC	0.0388600925219	AAA-type ATPase family protein	Ribosomal protein S18
ENOG411DRSR	ENOG411DZ5B	0.03886002886	seryl-trna synthetase	Phosphatase IMPL1
ENOG411DRYS	ENOG411DUWC	0.03886002886	synthetase	Cytoplasmic tRNA 2-thiolation protein
ENOG411DUVS	ENOG411DYF9	0.03886002886	protease	Translation initiation factor
ENOG411DQ9R	ENOG411DWRF	0.0388600174335	Mitogen-activated protein kinase	mitogen-activated protein kinase kinase
ENOG411DS7X	ENOG411DTW1	0.0388597676833	UDP-Glycosyltransferase	apoptosis inhibitor
ENOG411DS2I	ENOG411DZQZ	0.0388597513598	Elongation factor	pre-rRNA-processing protein TSR1
ENOG411DQ9R	ENOG411DVUU	0.0388596681097	Mitogen-activated protein kinase	Stem-specific protein
ENOG411DS51	ENOG411DU8V	0.0388596468891	cohesin subunit	amine oxidase
ENOG411DY5N	ENOG411E09E	0.0388596403596	26S proteasome non-atpase regulatory subunit	Destroys radicals which are normally produced within the cells and which are toxic to biological systems (By similarity)
ENOG411DR4V	ENOG411DY5Y	0.0388596403596	Patatin-like phospholipase	WD domain G-beta repeat
ENOG411DSAS	ENOG411EKI3	0.0388596403596	ribosome biogenesis GTPase	Isoamylase 3
ENOG411DU48	ENOG411DXZZ	0.0388595848596	34-dihydroxy-2-butanone kinase	serine threonine-protein phosphatase 4 regulatory subunit 3-like
ENOG411DS29	ENOG411DUWZ	0.0388593710211	UDP-N-acetylglucosamine	CBS domain
ENOG411DQ7Y	ENOG411DXWR	0.0388593073593	Pyrophosphate--fructose 6-phosphate 1-phosphotransferase subunit	The primary product of this enzyme is 42'4'6'- tetrahydroxychalcone (also termed naringenin-chalcone or chalcone) which can under specific conditions spontaneously isomerize into naringenin
ENOG411DPXN	ENOG411DU51	0.0388593073593	DNA-directed RNA polymerases I II and III subunit	tetratricopeptide repeat domain containing protein
ENOG411DQET	ENOG411DUP5	0.0388593073593	ras-related protein	Inherit from NOG: s-layer protein
ENOG411DQ03	ENOG411DZ3D	0.0388593073593	pantothenate kinase	UDP-glucose 6-dehydrogenase
ENOG411E543	ENOG411E64Z	0.0388593073593	thioredoxin x	Cyclin-dependent kinases regulatory subunit
ENOG411DW6J	ENOG411DYNG	0.038859029859	RNA polymerase-associated protein CTR9	Pentatricopeptide repeat-containing protein
ENOG411DSRM	ENOG411E50F	0.0388589466089	branched-chain-amino-acid aminotransferase	Thioredoxin
ENOG411DR83	ENOG411DU96	0.0388588078588	VHS domain-containing protein	SEC1 family transport protein
ENOG411DQNW	ENOG411DQZB	0.0388587384837	efflux antiporter	Component of the ubiquinol-cytochrome c reductase complex (complex III or cytochrome b-c1 complex) which is a respiratory chain that generates an electrochemical potential coupled to ATP synthesis (By similarity)
ENOG411DUIC	ENOG411DXAT	0.0388585858586	chorismate mutase	threonine dehydratase biosynthetic
ENOG411DTKS	ENOG411E2KA	0.0388585858586	eukaryotic translation initiation factor	40S ribosomal protein
ENOG411DQHC	ENOG411DQJZ	0.0388585858586	t-complex protein 1	protein transport protein sec61
ENOG411DPRH	ENOG411DWSY	0.0388585858586	50S ribosomal protein L5	notchless protein
ENOG411E36S	ENOG411E4YI	0.0388585858586	Ribosomal protein S18	NADH dehydrogenase (ubiquinone) 1 beta subcomplex
ENOG411DQMU	ENOG411DXHX	0.0388585858586	AAA-type ATPase family protein	DNA replication licensing factor
ENOG411DT61	ENOG411DUX7	0.0388585858586	Peroxisomal 24-dienoyl-CoA	Neutral alpha-glucosidase
ENOG411DWYK	ENOG411E3AE	0.0388585858586	Produces ATP from ADP in the presence of a proton gradient across the membrane (By similarity)	Inherit from euNOG: protein of CLR family
ENOG411DVVT	ENOG411E06G	0.0388585858586	pyruvate dehydrogenase E1 component	calmodulin-binding transcription activator
ENOG411DQ1Q	ENOG411DT9J	0.0388585581086	udp-glucuronic acid decarboxylase	PPIases accelerate the folding of proteins
ENOG411DVGI	ENOG411DY9T	0.0388582251082	exocyst complex	NDH shuttles electrons from NAD(P)H plastoquinone via FMN and iron-sulfur (Fe-S) centers to quinones in the photosynthetic chain and possibly in a chloroplast respiratory chain. The immediate electron acceptor for the enzyme in this species is believed to be plastoquinone. Couples the redox reaction to proton translocation and thus conserves the redox energy in a proton gradient (By similarity)
ENOG411DTXR	ENOG411DUTC	0.0388582251082	protein DS12 from 2D-PAGE of leaf chloroplastic	mitogen-activated protein kinase
ENOG411DREI	ENOG411EM05	0.0388582251082	nuclease	ZnF_ZZ
ENOG411DSH0	ENOG411DWFI	0.0388582251082	Arogenate dehydrogenase	ribosomal protein L24
ENOG411DQSW	ENOG411E08J	0.0388582251082	phosphoribosylformylglycinamidine synthase	Calnexin
ENOG411DT73	ENOG411DU13	0.0388582251082	tryptophanyl-trna	tRNA synthetase class I (C) family protein
ENOG411DPS2	ENOG411DV73	0.0388582251082	Cyclin-dependent kinase	serine threonine-protein phosphatase 2A regulatory subunit B
ENOG411DW2K	ENOG411E4TK	0.0388580863581	Lactoylglutathione lyase	domain-containing protein
ENOG411E3ZI	ENOG411EM9N	0.038858076564	YGGT family	Leucine-rich repeat receptor-like protein kinase
ENOG411DYWB	ENOG411E5SM	0.0388579373843	Hydroquinone	NA
ENOG411DTQ8	ENOG411DY2F	0.0388578921079	acetylglutamate kinase	Phenylalanyl-tRNA synthetase
ENOG411DVHA	ENOG411DYPR	0.0388578643579	haloacid dehalogenase-like hydrolase family protein	histidine protein methyltransferase 1 homolog
ENOG411DPUE	ENOG411DVRB	0.0388578643579	NmrA-like family	NmrA-like family
ENOG411DTB0	ENOG411E09U	0.0388578643579	Starch synthase	ubiquitin interaction motif-containing protein
ENOG411DXJ5	ENOG411DYBF	0.0388578643579	Aconitate hydratase	Peptidase family M20/M25/M40
ENOG411DQ3U	ENOG411DX25	0.0388578643579	succinate dehydrogenase	Rab proteins geranylgeranyltransferase component
ENOG411DQ9V	ENOG411DVWS	0.0388578643579	3-ketoacyl-coa synthase	lung seven transmembrane
ENOG411DWI1	ENOG411DXIE	0.0388577256077	PB1 domain containing protein expressed	VHS and GAT domain containing protein expressed
ENOG411DT7A	ENOG411E2XF	0.0388575091575	3-n-debenzoyl-2-deoxytaxol n-benzoyltransferase	expressed protein
ENOG411DXYB	ENOG411E2EK	0.0388575036075	ATP-dependent Clp protease ATP-binding subunit clpA	Sucrose-cleaving enzyme that provides UDP-glucose and fructose for various metabolic pathways
ENOG411DQVG	ENOG411E2S9	0.0388575036075	5-formyltetrahydrofolate cycloligase	Uncharacterised protein family UPF0047
ENOG411DURE	ENOG411DZUJ	0.0388574758575	Initiation factor	ubiquitin carboxyl-terminal hydrolase isozyme
ENOG411DSFY	ENOG411DW3D	0.0388571428571	Aspartate aminotransferase	GDP-mannose 35-epimerase
ENOG411DQN2	ENOG411DXR2	0.0388571428571	Gdp-l-fucose synthase	Ran-binding protein
ENOG411DQJJ	ENOG411DR2D	0.0388571428571	Adenylosuccinate lyase	La domain
ENOG411DY1C	ENOG411DZHJ	0.0388571428571	polypyrimidine tract-binding protein	mitochondrial-processing peptidase subunit
ENOG411DT71	ENOG411E2QA	0.0388571428571	processing enzyme	SKP1-like protein
ENOG411DY5N	ENOG411EM3P	0.0388571428571	26S proteasome non-atpase regulatory subunit	CRS1_YhbY
ENOG411DTH2	ENOG411E0PF	0.038857004107	tRNA guanosine-2'-O-methyltransferase TRM11 homolog	geranylgeranyl pyrophosphate
ENOG411DS9E	ENOG411DTNK	0.038856976357	udp-glucose glycoprotein	40s ribosomal protein
ENOG411DW2I	ENOG411DWEY	0.038856898004	Outer envelope protein	atp synthase
ENOG411DTQB	ENOG411E3PX	0.0388568931069	RAB	cytochrome c oxidase
ENOG411DR5B	ENOG411E1AT	0.0388564213564	protein transport protein Sec24-like	Nicotinamide mononucleotide adenylyltransferase
ENOG411DPNH	ENOG411DWJZ	0.0388564213564	Inherit from COG: Methyltransferase	Nuclease-related domain
ENOG411DQG7	ENOG411DXFY	0.0388562826063	NA	citrate synthase
ENOG411DTCA	ENOG411DWKI	0.0388561020679	Frigida-like protein	ribosomal protein
ENOG411DQH7	ENOG411DY22	0.0388560606061	Protein of unknown function (DUF2470)	adenylate kinase
ENOG411DQAU	ENOG411DRH5	0.0388560606061	alpha-glucosidase	Aldo/keto reductase family
ENOG411DT5Y	ENOG411DVPF	0.0388560606061	UPF0160 protein MYG1	glucose-6-phosphate 1-dehydrogenase
ENOG411DPS2	ENOG411DWE0	0.0388560606061	Cyclin-dependent kinase	3-hydroxybutyryl-CoA
ENOG411DRU1	ENOG411DY9I	0.0388560606061	membrane protein porin	pyrophosphate-energized vacuolar membrane proton
ENOG411DPVJ	ENOG411DQWT	0.038856032856	ribosomal protein	general transcription factor 3C polypeptide
ENOG411DPYI	ENOG411DZRW	0.0388559218559	Starch synthase	Ribose-5-phosphate isomerase
ENOG411DQKM	ENOG411DX25	0.0388556998557	Peptidyl-prolyl cis-trans	Rab proteins geranylgeranyltransferase component
ENOG411DR53	ENOG411DW4I	0.0388553391053	general transcription factor IIH subunit	ATP-dependent Clp protease proteolytic subunit
ENOG411DSHS	ENOG411DTEK	0.0388553391053	poly(A) polymerase-like	microtubule-associated protein
ENOG411DR38	ENOG411DZWU	0.0388552003552	starch branching enzyme	Inherit from KOG: Nuclear autoantigenic sperm protein (Histone-binding)
ENOG411DRZV	ENOG411DWU8	0.0388550893551	spermatogenesis-associated protein	Retrotransposon protein
ENOG411DZXG	ENOG411E2QG	0.0388550616051	Dedicator of cytokinesis protein	ribosomal protein S15a
ENOG411DUED	ENOG411DWT1	0.038854978355	clathrin heavy chain	ATP-dependent Clp protease proteolytic subunit
ENOG411DRNV	ENOG411DUBF	0.038854978355	temperature-induced	Purple acid phosphatase
ENOG411DS9M	ENOG411DTWG	0.038854978355	subtilase family	Prefoldin subunit
ENOG411DXUC	ENOG411E56X	0.038854978355	FKBP12-interacting protein of 37	ribosomal protein S6
ENOG411DPU4	ENOG411DU9B	0.0388546176046	The coatomer is a cytosolic protein complex that binds to dilysine motifs and reversibly associates with Golgi non- clathrin-coated vesicles which further mediate biosynthetic protein transport from the ER via the Golgi up to the trans Golgi network. Coatomer complex is required for budding from Golgi membranes and is essential for the retrograde Golgi-to-ER transport of dilysine-tagged proteins (By similarity)	Chlorophyll A-B binding protein
ENOG411DU84	ENOG411DY63	0.0388546176046	Quinone oxidoreductase-like protein 2 homolog	Haloacid dehalogenase-like hydrolase domain-containing protein
ENOG411DVNA	ENOG411EEV6	0.0388546176046	Component of the eukaryotic translation initiation factor 3 (eIF-3) complex which is involved in protein synthesis and together with other initiation factors stimulates binding of mRNA and methionyl-tRNAi to the 40S ribosome (By similarity)	cytochrome b5 isoform d
ENOG411DRGD	ENOG411DXAT	0.0388544788545	RNA helicase	threonine dehydratase biosynthetic
ENOG411DS9X	ENOG411DYGY	0.0388542568543	Carbon catabolite repressor protein 4 homolog	ATP-dependent Clp protease proteolytic subunit
ENOG411DXB0	ENOG411DXR2	0.0388542568543	flavin-containing monooxygenase	Ran-binding protein
ENOG411DR2D	ENOG411DWFE	0.0388542568543	La domain	reductase saccharopine dehydrogenase
ENOG411DQQN	ENOG411DRRH	0.0388542568543	Peptidyl-prolyl cis-trans isomerase	ABC transporter C family member
ENOG411DWAZ	ENOG411DYDD	0.0388542188805	MND1-interacting protein	Inherit from KOG: PDS5 regulator of cohesion maintenance homolog
ENOG411DS9E	ENOG411DZ8Z	0.0388541181041	udp-glucose glycoprotein	Uncharacterised protein family UPF0052
ENOG411DU7T	ENOG411DVUR	0.038854007104	MORC family CW-type zinc finger protein	GAGA-binding transcriptional activator
ENOG411DRZA	ENOG411DXN0	0.038854007104	Catalyzes the interconversion of methylthioribose-1- phosphate (MTR-1-P) into methylthioribulose-1-phosphate (MTRu-1-P) (By similarity)	Inositol-pentakisphosphate
ENOG411DSFE	ENOG411DU3I	0.0388538961039	The coatomer is a cytosolic protein complex that binds to dilysine motifs and reversibly associates with Golgi non- clathrin-coated vesicles which further mediate biosynthetic protein transport from the ER via the Golgi up to the trans Golgi network. Coatomer complex is required for budding from Golgi membranes and is essential for the retrograde Golgi-to-ER transport of dilysine-tagged proteins (By similarity)	Plastidic ATP
ENOG411DR1N	ENOG411DSBK	0.0388538961039	Valyl-tRNA	PPPDE peptidase domain-containing protein
ENOG411DQHX	ENOG411DUPX	0.0388538961039	CAS/CSE protein C-terminus	Polynucleotide adenylyltransferase family protein
ENOG411DSMW	ENOG411E670	0.0388538961039	Mitochondrial GTPase involved in mitochondrial trafficking (By similarity)	photosystem II reaction center protein H
ENOG411DRCT	ENOG411E3KJ	0.0388538961039	LRR repeats and ubiquitin-like domain-containing protein	Electron carrier protein. The oxidized form of the cytochrome c heme group can accept an electron from the heme group of the cytochrome c1 subunit of cytochrome reductase. Cytochrome c then transfers this electron to the cytochrome oxidase complex the final protein carrier in the mitochondrial electron-transport chain (By similarity)
ENOG411DRTU	ENOG411DUED	0.0388538961039	protein farnesyltransferase subunit	clathrin heavy chain
ENOG411DQPS	ENOG411DXAX	0.0388538961039	calcium-dependent protein kinase	Putative integral membrane protein conserved region (DUF2404)
ENOG411DQ03	ENOG411DQD0	0.0388536463536	pantothenate kinase	casein kinase II
ENOG411DWED	ENOG411E6KU	0.0388535353535	Protein phosphatase 1 regulatory subunit	NA
ENOG411DUPW	ENOG411E5Y9	0.0388535353535	4-hydroxyphenylpyruvate dioxygenase	NA
ENOG411DR5H	ENOG411DV9Q	0.0388535353535	NADH dehydrogenase ubiquinone iron-sulfur protein 7	SH3
ENOG411DWPV	ENOG411E28V	0.0388535353535	PPIases accelerate the folding of proteins (By similarity)	monocopper oxidase-like protein
ENOG411DS7A	ENOG411DX55	0.0388535353535	Villin headpiece domain	RNB
ENOG411DUAN	ENOG411EKIF	0.0388535353535	stromal 70 kDa heat shock-related protein	serine threonine-protein phosphatase
ENOG411DTJ7	ENOG411E63X	0.0388535353535	chaperone protein	NADH dehydrogenase ubiquinone 1 alpha subcomplex subunit
ENOG411DRM7	ENOG411EMAF	0.0388535076035	U4 U6.U5 tri-snRNP-associated protein	Prefoldin subunit
ENOG411DR00	ENOG411EM7D	0.0388534659785	Component of the eukaryotic translation initiation factor 3 (eIF-3) complex (By similarity)	histone acetyltransferase
ENOG411DSEH	ENOG411DYXD	0.0388533272283	Pyridoxamine 5-phosphate oxidase family protein	26S proteasome non-ATPase regulatory subunit
ENOG411DZ7Y	ENOG411DZCW	0.0388533019268	2-hydroxyacyl-CoA	KH domain
ENOG411DSYD	ENOG411DZED	0.0388532578533	Endoribonuclease XendoU	Inherit from KOG: Cat eye syndrome chromosome region candidate 5
ENOG411DREZ	ENOG411DYV9	0.0388532578533	adenylyl cyclase-associated protein	exocyst complex component
ENOG411DSCA	ENOG411DU1P	0.0388531746032	Gamma carbonic	PGAP1-like protein
ENOG411DR84	ENOG411DRUS	0.0388531746032	Eukaryotic peptide chain release factor subunit	geranylgeranyl pyrophosphate synthase
ENOG411DS88	ENOG411DWNG	0.0388531746032	Galactokinase	PITH domain
ENOG411DS9B	ENOG411DY2F	0.0388531746032	Arogenate dehydratase prephenate dehydratase	Phenylalanyl-tRNA synthetase
ENOG411DUHR	ENOG411E4WR	0.0388531468531	26S proteasome non-atpase regulatory subunit	NA
ENOG411DY2G	ENOG411DZPQ	0.0388529248529	Carotenoid cleavage dioxygenase	cleavage and polyadenylation specificity factor
ENOG411DY1C	ENOG411DY67	0.0388528138528	polypyrimidine tract-binding protein	SANT
ENOG411DPZG	ENOG411DZ4J	0.0388525641026	NAD(P)H-dependent oxidoreductase	acyl-protein thioesterase
ENOG411DQBJ	ENOG411DU0B	0.0388525363525	Sedoheptulose-bisphosphatase	tRNA_SAD
ENOG411DWME	ENOG411DYBG	0.0388524531025	Succinyl-CoA ligase	Nuclear transcription factor Y subunit
ENOG411DQ94	ENOG411DRQK	0.0388524531025	WPP domain-interacting tail-anchored protein	ribosomal protein L6
ENOG411DSVA	ENOG411DTU0	0.0388524531025	electron donor via FMN and iron-sulfur (Fe-S) centers to quinones in the respiratory and or the photosynthetic chain. The immediate electron acceptor for the enzyme in this species is believed to be plastoquinone. Couples the redox reaction to proton translocation and thus conserves the redox energy in a proton gradient (By similarity)	NA
ENOG411DQD0	ENOG411DQDY	0.0388523143523	casein kinase II	60S ribosomal protein
ENOG411DS8F	ENOG411DUTE	0.0388523143523	Cytidylyltransferase	Dehydrogenase
ENOG411DQZA	ENOG411DR5R	0.0388520923521	ribose-5-phosphate	Quinone oxidoreductase
ENOG411DS30	ENOG411DSZ0	0.0388520646021	phosphatase 2C	kDa class I heat shock
ENOG411DQ54	ENOG411DUZU	0.038851953602	tubulin folding cofactor B	AIG1 family
ENOG411DS84	ENOG411E0DF	0.0388518426018	Inherit from KOG: tRNA-splicing endonuclease positive	expressed protein
ENOG411DPYF	ENOG411DWXU	0.0388518426018	cation transport regulator-like protein	2c-methyl-d-erythritol 24-cyclodiphosphate synthase
ENOG411DQH7	ENOG411E43W	0.0388518148518	Protein of unknown function (DUF2470)	CS domain
ENOG411DT6I	ENOG411DU5G	0.0388517397635	Inherit from KOG: RNA binding motif protein	Tetratricopeptide repeat protein
ENOG411DSN0	ENOG411DTA3	0.0388517316017	Component of the eukaryotic translation initiation factor 3 (eIF-3) complex which is involved in protein synthesis and together with other initiation factors stimulates binding of mRNA and methionyl-tRNAi to the 40S ribosome (By similarity)	CDP-diacylglycerol-glycerol-3-phosphate 3-phosphatidyltransferase
ENOG411DSC4	ENOG411DWDK	0.0388517316017	Iaa-amino acid hydrolase	Isovaleryl-CoA dehydrogenase
ENOG411DPVX	ENOG411E3TD	0.0388517316017	dihydrolipoyl dehydrogenase	prefoldin subunit
ENOG411DZVS	ENOG411E56R	0.0388515512266	ribosomal protein	50S ribosomal protein L3-1
ENOG411DQHJ	ENOG411EJPP	0.0388514345132	NADH dehydrogenase (ubiquinone) flavoprotein 1	Pfam:DUF248
ENOG411DUVY	ENOG411DVHY	0.0388513708514	WPP domain-associated	anaphase-promoting complex subunit
ENOG411DU84	ENOG411E2ZB	0.0388513708514	Quinone oxidoreductase-like protein 2 homolog	Thioredoxin
ENOG411DTC7	ENOG411DVTK	0.0388513708514	DEAD-box ATP-dependent RNA helicase	loosening and extension of plant cell walls by disrupting non-covalent bonding between cellulose microfibrils and matrix glucans. No enzymatic activity has been found
ENOG411DVMV	ENOG411EC3C	0.0388513708514	E3 ubiquitin-protein ligase synoviolin-like	Ca2+-ATPase N terminal autoinhibitory domain
ENOG411DW9S	ENOG411DX8J	0.0388513708514	exocyst complex component	filament-like plant protein
ENOG411DQTK	ENOG411DTED	0.0388513431013	mannosyl-oligosaccharide 12-alpha-mannosidase	Dolichyl-diphosphooligosaccharide--protein glycosyltransferase subunit
ENOG411DY8Z	ENOG411DYYS	0.0388511211011	Tropinone reductase	ran-binding protein 1
ENOG411DQGT	ENOG411E2S2	0.0388511211011	Protein arginine n-methyltransferase	ribosomal protein
ENOG411DVQS	ENOG411DZ9U	0.0388510933511	translation Initiation Factor	regulation of cyclin-dependent protein serine/threonine kinase activity
ENOG411DTWF	ENOG411DYNP	0.038851010101	Leucine-rich repeat receptor-like protein kinase	acyl-CoA-binding domain-containing protein
ENOG411DSHS	ENOG411DUYC	0.038851010101	poly(A) polymerase-like	developmentally regulated
ENOG411DTV7	ENOG411DXYX	0.038851010101	Cytosolic Fe-S cluster assembly factor	TBCC domain-containing protein 1-like
ENOG411DQPH	ENOG411E38C	0.0388507603508	IF-3 binds to the 30S ribosomal subunit and shifts the equilibrum between 70S ribosomes and their 50S and 30S subunits in favor of the free subunits thus enhancing the availability of 30S subunits on which protein synthesis initiation begins (By similarity)	TLR4 regulator and MIR-interacting MSAP
ENOG411DQ21	ENOG411DX1G	0.0388507326007	Catalyzes the dehydration of the S-form of NAD(P)HX at the expense of ATP which is converted to ADP. Together with NAD(P)HX epimerase which catalyzes the epimerization of the S- and R-forms the enzyme allows the repair of both epimers of NAD(P)HX a damaged form of NAD(P)H that is a result of enzymatic or heat-dependent hydration (By similarity)	Associates with the EF-Tu.GDP complex and induces the exchange of GDP to GTP. It remains bound to the aminoacyl-tRNA.EF- Tu.GTP complex up to the GTP hydrolysis stage on the ribosome (By similarity)
ENOG411DVF1	ENOG411E16G	0.0388506493506	K01455 formamidase EC 3.5.1.49	NA
ENOG411DR6K	ENOG411DV3F	0.0388506493506	vacuolar protein sorting-associated protein 52	leucine-rich repeat extensin-like protein
ENOG411DPX6	ENOG411DRT1	0.0388505106005	Carbamoyl-phosphate synthase	calmodulin binding protein
ENOG411DWNG	ENOG411E3PM	0.0388503996004	PITH domain	C2 domain-containing protein
ENOG411DRM9	ENOG411DTQ9	0.0388502886003	FAD binding domain	pentatricopeptide repeat-containing protein At4g35850
ENOG411DRXF	ENOG411EKJE	0.0388502886003	mitochondrial outer membrane protein porin	calcium channel
ENOG411DXIK	ENOG411DZ9W	0.0388502608503	Low molecular weight protein-tyrosine-phosphatase	thioredoxin-like protein CDSP32
ENOG411DQ3N	ENOG411DQCC	0.0388501498501	Nucleotide-diphospho-sugar transferase	myosin xi
ENOG411DVXN	ENOG411DXND	0.0388499278499	Histidyl-tRNA	protein ABCI7 chloroplastic-like
ENOG411DTSJ	ENOG411DVYP	0.0388499278499	Calcium-transporting ATPase	syntaxin
ENOG411DQ5T	ENOG411DT68	0.0388499278499	3-deoxy-manno-octulosonate	bromodomain protein
ENOG411DXW5	ENOG411DYPH	0.0388498217469	SpoU rRNA Methylase family	Carboxylesterase
ENOG411DS02	ENOG411DT41	0.0388496503497	vesicle-associated protein	DEAD-box ATP-dependent RNA helicase
ENOG411DQ73	ENOG411DYAB	0.0388495850555	Phi-1 protein	NADH-cytochrome b5 reductase-like
ENOG411DRUN	ENOG411DURV	0.0388495670996	Peptidyl-prolyl cis-trans isomerase	heterogeneous nuclear ribonucleoprotein
ENOG411DSVX	ENOG411E05R	0.0388495670996	Protein disulfide isomerase	domain-containing protein
ENOG411DVJ9	ENOG411DZPC	0.0388495670996	beta-catenin-like protein	auxin response factor
ENOG411DRI0	ENOG411DW34	0.0388495670996	Inherit from KOG: HEAT repeat containing 6	ubiquitin conjugation factor
ENOG411DTVH	ENOG411EMD1	0.0388495670996	A1pp	Photosystem II stability assembly factor HCF136
ENOG411DUP7	ENOG411E61Y	0.0388495393495	The proteasome is a multicatalytic proteinase complex which is characterized by its ability to cleave peptides with Arg Phe Tyr Leu and Glu adjacent to the leaving group at neutral or slightly basic pH. The proteasome has an ATP-dependent proteolytic activity (By similarity)	NA
ENOG411DRRT	ENOG411DT0X	0.0388494093626	Uncharacterized conserved protein (DUF2045)	NA
ENOG411DZ5Q	ENOG411E4Q6	0.0388492063492	glutamate--cysteine ligase	transcription elongation factor B polypeptide
ENOG411DPYS	ENOG411DT73	0.0388492063492	Pentatricopeptide repeat-containing protein	tryptophanyl-trna
ENOG411DS7A	ENOG411DUW6	0.0388492063492	Villin headpiece domain	Encodes a protein with little sequence identity with any other protein of known structure or function. Part of this protein shows a 42 sequence identity with the C-terminal domain of the 32-kD human thioredoxin-like protein
ENOG411DRFE	ENOG411DTCE	0.0388492063492	nitrilase	CUGBP Elav-like family member
ENOG411DQHF	ENOG411E4S2	0.0388492063492	RNA recognition	40S ribosomal protein S27
ENOG411DSQR	ENOG411DVUH	0.0388492063492	cellulose synthase	inactive receptor kinase
ENOG411DWJY	ENOG411DWYK	0.0388492063492	ornithine-oxo-acid transaminase activity	Produces ATP from ADP in the presence of a proton gradient across the membrane (By similarity)
ENOG411DYAE	ENOG411DZED	0.0388489010989	zinc finger CCCH domain-containing protein	Inherit from KOG: Cat eye syndrome chromosome region candidate 5
ENOG411DYV9	ENOG411E5XH	0.0388488455988	exocyst complex component	Protein of unknown function (DUF1138)
ENOG411DXP9	ENOG411E3NR	0.0388488455988	ribosomal protein l9	ribosomal protein
ENOG411DQD5	ENOG411E0E5	0.0388488455988	Pyruvate dehydrogenase E1	serine threonine-protein phosphatase
ENOG411DQ3N	ENOG411DU56	0.0388488178488	Nucleotide-diphospho-sugar transferase	NA
ENOG411E7CS	ENOG411EG9U	0.0388487623488	Coiled-coil domain-containing protein	Protease inhibitor/seed storage/LTP family
ENOG411DQPK	ENOG411DX2I	0.0388485680986	Superkiller viralicidic activity 2-like	ribosomal protein
ENOG411DSGE	ENOG411DW56	0.0388484848485	SacI homology domain	dna topoisomerase
ENOG411DPVW	ENOG411E264	0.0388484848485	26S protease regulatory subunit 6B	plasma membrane intrinsic protein
ENOG411DVDK	ENOG411DWPA	0.0388484848485	Plant synaptotagmin	prolyl 4-hydroxylase
ENOG411DSGY	ENOG411DU3C	0.0388483460983	Photosystem I reaction center subunit XI	Protein of unknown function (DUF3353)
ENOG411DS48	ENOG411E16V	0.0388481240981	Sister chromatid cohesion protein PDS5	NA
ENOG411DSMW	ENOG411DUYS	0.0388481240981	Mitochondrial GTPase involved in mitochondrial trafficking (By similarity)	Exosome complex
ENOG411DTRF	ENOG411DYCD	0.0388481240981	protein VAC14 homolog	UPF0510 protein INM02-like
ENOG411DW6J	ENOG411DXQ1	0.038847985348	RNA polymerase-associated protein CTR9	Coiled-coil domain-containing protein
ENOG411DPMX	ENOG411DRU5	0.0388477894654	26S proteasome non-atpase regulatory subunit	- STE kinases include homologs to sterile 7 sterile 11 and sterile 20 from yeast expressed
ENOG411DRJ0	ENOG411DVTK	0.0388477633478	Involved in chlorophyll biosynthesis. Catalyzes the insertion of magnesium ion into protoporphyrin IX to yield Mg- protoporphyrin IX. The	loosening and extension of plant cell walls by disrupting non-covalent bonding between cellulose microfibrils and matrix glucans. No enzymatic activity has been found
ENOG411DU4R	ENOG411DZNE	0.0388474025974	Binds to the 60S ribosomal subunit and prevents its association with the 40S ribosomal subunit to form the 80S initiation complex in the cytoplasm. May also be involved in ribosome biogenesis (By similarity)	Proteasome
ENOG411DQW8	ENOG411E3NQ	0.0388474025974	Vacuolar protein sorting-associated protein 53	histone h2a
ENOG411DPZK	ENOG411DWIG	0.0388474025974	histone acetyltransferase	Constitutes one of the two catalytic subunit of the tRNA-splicing endonuclease complex a complex responsible for identification and cleavage of the splice sites in pre-tRNA. It cleaves pre-tRNA at the 5'- and 3'-splice sites to release the intron. The products are an intron and two tRNA half-molecules bearing 2'3'-cyclic phosphate and 5'-OH termini. There are no conserved sequences at the splice sites but the intron is invariably located at the same site in the gene placing the splice sites an invariant distance from the constant structural features of the tRNA body. Probably carries the active site for 5'-splice site cleavage (By similarity)
ENOG411DQZJ	ENOG411E0YD	0.0388472638473	dual specificity protein kinase	RNA-binding protein
ENOG411DWMB	ENOG411DYTP	0.0388471250971	ras-related protein	peroxidase
ENOG411DWK7	ENOG411E3A8	0.038847041847	STYKc	40s ribosomal protein
ENOG411DSG1	ENOG411E34T	0.038847041847	Ethylene-overproduction protein	calcium-binding protein
ENOG411DWX4	ENOG411E48V	0.038847041847	cysteine	Conserved hypothetical protein (Lin0512_fam)
ENOG411DT28	ENOG411DXAT	0.038846986347	Glutamate synthase	threonine dehydratase biosynthetic
ENOG411DX9J	ENOG411DXBT	0.0388469030969	nodal modulator	60S ribosomal protein
ENOG411DUBC	ENOG411EBRQ	0.0388469030969	Pentatricopeptide repeat-containing protein	Pfam:hATC
ENOG411DSUX	ENOG411E3KJ	0.0388467643468	ATP-citrate synthase beta chain protein	Electron carrier protein. The oxidized form of the cytochrome c heme group can accept an electron from the heme group of the cytochrome c1 subunit of cytochrome reductase. Cytochrome c then transfers this electron to the cytochrome oxidase complex the final protein carrier in the mitochondrial electron-transport chain (By similarity)
ENOG411DQET	ENOG411DVM4	0.0388466810967	ras-related protein	protein TRIGALACTOSYLDIACYLGLYCEROL 2 chloroplastic-like
ENOG411DX9J	ENOG411DXIX	0.0388466810967	nodal modulator	cytochrome P450
ENOG411DQ1B	ENOG411DSKM	0.0388466340423	Lipase class 3 family protein	F-Box protein
ENOG411DQYZ	ENOG411DSDT	0.0388464313464	tether containing UBX domain for	phosphomannomutase
ENOG411DX1G	ENOG411E3D0	0.0388463758464	Associates with the EF-Tu.GDP complex and induces the exchange of GDP to GTP. It remains bound to the aminoacyl-tRNA.EF- Tu.GTP complex up to the GTP hydrolysis stage on the ribosome (By similarity)	protein CutA 1 chloroplastic-like
ENOG411DS73	ENOG411DUKN	0.0388463203463	D-alanine--D-alanine ligase	argininosuccinate lyase
ENOG411DQSP	ENOG411DR9Q	0.0388463203463	40S ribosomal protein S6	zinc finger CCCH domain-containing protein
ENOG411DS2X	ENOG411DUH2	0.0388463203463	D-2-hydroxyglutarate dehydrogenase	phosphoglycerate
ENOG411DPX1	ENOG411DTI1	0.0388463203463	DUF1338	Monodehydroascorbate reductase
ENOG411DR6X	ENOG411DRHR	0.0388463203463	Clathrin assembly protein	40s ribosomal protein
ENOG411DVHD	ENOG411E570	0.0388460705961	NA	Core subunit of the mitochondrial membrane respiratory chain NADH dehydrogenase (Complex I) that is believed to belong to the minimal assembly required for catalysis. Complex I functions in the transfer of electrons from NADH to the respiratory chain. The immediate electron acceptor for the enzyme is believed to be ubiquinone (By similarity)
ENOG411DTHX	ENOG411DX9D	0.038845959596	Aspartyl-tRNA synthetase	Importin beta-2 subunit family protein
ENOG411DT7V	ENOG411E061	0.038845959596	serine carboxypeptidase-like	fasciclin-like arabinogalactan protein
ENOG411DR84	ENOG411DRWC	0.038845959596	Eukaryotic peptide chain release factor subunit	CASP C terminal
ENOG411DQ8Y	ENOG411DYH4	0.038845959596	peroxisomal biogenesis factor	annexin D5-like
ENOG411DQS5	ENOG411DUAN	0.038845959596	ribulose-15 bisphosphate carboxylase oxygenase large subunit N-methyltransferase	stromal 70 kDa heat shock-related protein
ENOG411DQBV	ENOG411DWWP	0.038845959596	Prolyl-tRNA	eukaryotic translation initiation factor
ENOG411DPVT	ENOG411DW0T	0.038845959596	Involved in transport from the ER to the Golgi apparatus as well as in intra-Golgi transport. It belongs to a super-family of proteins called t-SNAREs or soluble NSF (N-ethylmaleimide- sensitive factor) attachment protein receptor (By similarity)	Putative peptidoglycan binding domain
ENOG411DTV3	ENOG411E06Y	0.038845959596	60S ribosomal protein L13	Transcription factor
ENOG411DVK3	ENOG411DZG6	0.038845959596	Elongation factor	gtp-binding protein
ENOG411DQCA	ENOG411DUW3	0.038845959596	Cytosolic 5'-nucleotidase	bifunctional dihydroflavonol 4-reductase flavanone
ENOG411DVWH	ENOG411DYMW	0.0388459318459	NA	alphaalpha-trehalase (EC 3.2.1.28)
ENOG411DTKA	ENOG411DXHU	0.0388457792208	equilibrative nucleoside transporter	transmembrane 9 superfamily member
ENOG411DS17	ENOG411DTWU	0.0388455988456	ras-related protein	Ran-binding protein
ENOG411DU0W	ENOG411DXTF	0.0388455988456	F-Box protein	soluble inorganic
ENOG411DT0X	ENOG411DWBG	0.0388455988456	NA	sirohydrochlorin
ENOG411DUT1	ENOG411E9GE	0.0388455988456	Plant protein of unknown function (DUF639)	Major intrinsic protein
ENOG411DPY3	ENOG411DWT9	0.0388455988456	Sorting and assembly machinery component 50 homolog	ADPATP carrier protein
ENOG411DS6G	ENOG411DSAR	0.0388455988456	2-oxoglutarate malate translocator	OST3 OST6 family protein
ENOG411DQ39	ENOG411DVD5	0.0388455988456	splicing factor U2af large subunit	Protein kinase PKN PRK1 effector
ENOG411DVD6	ENOG411DXVE	0.0388455988456	methylcrotonoyl-CoA carboxylase beta chain	ubiquitin carboxyl-terminal hydrolase
ENOG411DPV3	ENOG411DSV5	0.0388455988456	ubiquitin-conjugating enzyme	sulfhydryl oxidase
ENOG411DS2X	ENOG411DVRR	0.0388454323454	D-2-hydroxyglutarate dehydrogenase	methyltransferase
ENOG411DPYH	ENOG411DUAC	0.0388453907204	ras-related protein	Expp1 protein
ENOG411DVT9	ENOG411DX1G	0.0388452380952	uridine kinase	Associates with the EF-Tu.GDP complex and induces the exchange of GDP to GTP. It remains bound to the aminoacyl-tRNA.EF- Tu.GTP complex up to the GTP hydrolysis stage on the ribosome (By similarity)
ENOG411DTBI	ENOG411DXGQ	0.0388452380952	ornithine carbamoyltransferase	NOL1 NOP2 sun family protein
ENOG411DSYP	ENOG411DU5D	0.0388452380952	pre-mRNA-splicing factor SPF27 homolog	NA
ENOG411DV1Y	ENOG411EKXM	0.0388452380952	Actin-related protein 2 3 complex subunit	Insulinase (Peptidase family M16)
ENOG411DQK4	ENOG411E5YD	0.0388452380952	Ketol-acid reductoisomerase	Glycine-rich RNA-binding protein
ENOG411DVP0	ENOG411E6H1	0.0388451891246	ras-related protein	NA
ENOG411DQE6	ENOG411DZNK	0.0388450993451	Pfam:Trs120	anaphase-promoting complex subunit
ENOG411DSWP	ENOG411DTUQ	0.0388450993451	beta-hexosaminidase	V-type proton ATPase subunit
ENOG411DRC3	ENOG411E343	0.0388450577201	ras-related protein	NADH dehydrogenase ubiquinone 1 alpha subcomplex subunit
ENOG411DQGN	ENOG411DSQE	0.038844988345	Toprim domain-containing protein	K14797 essential nuclear protein 1
ENOG411DSYT	ENOG411DT2P	0.0388448495948	1-deoxy-D-xylulose 5-phosphate reductoisomerase	This protein is an auxiliary protein of DNA polymerase delta and is involved in the control of eukaryotic DNA replication by increasing the polymerase's processibility during elongation of the leading strand (By similarity)
ENOG411DRJT	ENOG411DUHT	0.0388448120507	3-beta hydroxysteroid dehydrogenase/isomerase family	Carboxylesterase family
ENOG411DT3A	ENOG411DUPI	0.0388447385947	fatty acid metabolic process	dynamin-related protein
ENOG411DRF8	ENOG411DRTM	0.0388445165945	SART-1 family	Dehydrogenase
ENOG411DTGJ	ENOG411DVYF	0.0388445165945	Flap endonuclease GEN-like	plant-specific domain TIGR01589 family protein
ENOG411DSYW	ENOG411DTSU	0.0388445165945	Dolichyl-diphosphooligosaccharide--protein glycosyltransferase 48 kDa	cytochrome P450
ENOG411DSDQ	ENOG411E790	0.0388444953739	zinc finger	and FBD domain containing protein expressed
ENOG411DSEP	ENOG411DX5Y	0.0388444888445	protease Do-like 2	EH domain-containing protein
ENOG411DWJY	ENOG411DXYH	0.0388443944518	ornithine-oxo-acid transaminase activity	Mitogen-activated protein kinase
ENOG411DTEK	ENOG411DY4J	0.0388443778444	microtubule-associated protein	splicing factor 3A subunit
ENOG411DQAJ	ENOG411DZ1U	0.0388441558442	The coatomer is a cytosolic protein complex that binds to dilysine motifs and reversibly associates with Golgi non- clathrin-coated vesicles which further mediate biosynthetic protein transport from the ER via the Golgi up to the trans Golgi network. Coatomer complex is required for budding from Golgi membranes and is essential for the retrograde Golgi-to-ER transport of dilysine-tagged proteins (By similarity)	RNA pol II accessory factor Cdc73 family
ENOG411DQCG	ENOG411EKY0	0.0388441558442	dihydroorotase	3-isopropylmalate dehydratase small
ENOG411DS90	ENOG411DZIP	0.0388441280941	MAR-binding filament-like protein	This is one of the two reaction center proteins of photosystem II
ENOG411DZ5K	ENOG411E6HJ	0.038843989344	DNA-binding protein	30S ribosomal protein S16 chloroplastic
ENOG411DQJJ	ENOG411DWFQ	0.0388437950938	Adenylosuccinate lyase	glutamyl-trna reductase
ENOG411DUHD	ENOG411DUJJ	0.0388437950938	ABC transporter E family member	dynamin-related protein
ENOG411DWPV	ENOG411EFD2	0.0388437950938	PPIases accelerate the folding of proteins (By similarity)	X8 domain
ENOG411DTC7	ENOG411E0T5	0.0388437950938	DEAD-box ATP-dependent RNA helicase	RNA Polymerase
ENOG411DQX8	ENOG411DVMT	0.0388437950938	poly(rC)-binding protein	E3 SUMO-protein ligase
ENOG411DU3C	ENOG411E00F	0.0388436563437	Protein of unknown function (DUF3353)	Serine threonine-protein kinase
ENOG411DWFF	ENOG411E3D9	0.0388435175935	U2 small nuclear ribonucleoprotein	calcium-binding protein
ENOG411DQ7R	ENOG411E42N	0.0388434343434	The coatomer is a cytosolic protein complex that binds to dilysine motifs and reversibly associates with Golgi non- clathrin-coated vesicles which further mediate biosynthetic protein transport from the ER via the Golgi up to the trans Golgi network. Coatomer complex is required for budding from Golgi membranes and is essential for the retrograde Golgi-to-ER transport of dilysine-tagged proteins (By similarity)	dihydroneopterin aldolase
ENOG411DW81	ENOG411E050	0.0388434343434	NA	Protein fat-free homolog
ENOG411DQBX	ENOG411DQVX	0.0388434343434	Functions in nuclear protein import as nuclear transport receptor. Serves as receptor for nuclear localization signals (NLS) in cargo substrates. Is thought to mediate docking of the importin substrate complex to the nuclear pore complex (NPC) through binding to nucleoporin and the complex is subsequently translocated through the pore by an energy requiring Ran- dependent mechanism. At the nucleoplasmic side of the NPC Ran binds to the importin the importin substrate complex dissociates and importin is re-exported from the nucleus to the cytoplasm where GTP hydrolysis releases Ran. The directionality of nuclear import is thought to be conferred by an asymmetric distribution of the GTP- and GDP-bound forms of Ran between the cytoplasm and nucleus (By similarity)	Exosome complex component
ENOG411DPNI	ENOG411DV91	0.0388434343434	AP-1 complex subunit	NADH dehydrogenase (ubiquinone) flavoprotein 2
ENOG411DQ1W	ENOG411DQK2	0.0388431845932	Cyclin-dependent kinase	target of rapamycin
ENOG411DRE6	ENOG411EMRG	0.0388431568432	ADP-ribosylation factor	Aspartate carbamoyltransferase
ENOG411DQX7	ENOG411DWT8	0.0388431568432	cystathionine beta-lyase	Hydrolyzes glycerol-phospholipids at the terminal phosphodiesteric bond (By similarity)
ENOG411E2VM	ENOG411E4X2	0.0388431152181	Seems to be required for maximal rate of protein biosynthesis. Enhances ribosome dissociation into subunits and stabilizes the binding of the initiator Met-tRNA(I) to 40 S ribosomal subunits (By similarity)	SnRNP core Sm protein Sm-X5-like protein
ENOG411DUJU	ENOG411E0IK	0.0388430735931	glutathione s-transferase	ribulose-phosphate 3-epimerase
ENOG411DQUM	ENOG411DW2T	0.0388430735931	NA	Pre-mRNA-splicing factor ATP-dependent RNA helicase
ENOG411DPRH	ENOG411DR5K	0.0388430735931	50S ribosomal protein L5	heat shock protein
ENOG411DTHP	ENOG411DYN2	0.0388430735931	Na H antiporter	protease
ENOG411DRE7	ENOG411DYH5	0.0388430735931	kinase family	Transducin family protein WD-40 repeat family
ENOG411DVHD	ENOG411E7ZB	0.0388430735931	NA	protein transport protein sec61
ENOG411DRY3	ENOG411DWTQ	0.0388430735931	50S ribosomal protein	Inherit from KOG: spastic paraplegia 11 (autosomal recessive)
ENOG411DS80	ENOG411DXS0	0.0388430735931	Vicilin-like antimicrobial peptides	amine oxidase
ENOG411DQ4D	ENOG411DX8F	0.0388430735931	Converts stearoyl-ACP to oleoyl-ACP by introduction of a cis double bond between carbons Delta(9) and Delta(10) of the acyl chain	FHA domain
ENOG411DTG0	ENOG411DTQV	0.0388430735931	mRNA-decapping enzyme-like	( )-neomenthol dehydrogenase-like
ENOG411DWKX	ENOG411E3P7	0.038843018093	PWI	60S ribosomal protein L34
ENOG411DSY4	ENOG411DTKW	0.0388429348429	3-methyl-2-oxobutanoate	aldehyde oxidase
ENOG411DRWU	ENOG411EKP8	0.0388429250488	hydratase	phosphoribosylformylglycinamidine cyclo-ligase
ENOG411DRNV	ENOG411DV2G	0.0388427128427	temperature-induced	Phosphoglucomutase
ENOG411DTC9	ENOG411E0XV	0.0388427128427	AAA-type ATPase family protein	dsRNA-binding protein
ENOG411DYQA	ENOG411EKJK	0.0388427128427	Protein of unknown function (DUF933)	Cysteine desulfurase
ENOG411DVEF	ENOG411DVHA	0.0388427128427	Demethylates proteins that have been reversibly carboxymethylated (By similarity)	haloacid dehalogenase-like hydrolase family protein
ENOG411DV2K	ENOG411DWDP	0.0388427128427	DEAD-box ATP-dependent RNA helicase	Catalyzes the sequential NAD-dependent oxidations of L- histidinol to L-histidinaldehyde and then to L-histidine (By similarity)
ENOG411DPXD	ENOG411DW6Y	0.0388427128427	Glutamyl-tRNA synthetase	Leucine-rich repeat-containing protein
ENOG411DQER	ENOG411E3KM	0.0388426573427	Cinnamyl alcohol dehydrogenase	40S ribosomal protein S12
ENOG411DURE	ENOG411DVER	0.0388425740926	Initiation factor	cytochrome P450
ENOG411DRSB	ENOG411DZ68	0.0388423520924	RNA-binding protein	RNA polymerase II-associated protein
ENOG411DRX2	ENOG411DSUN	0.0388423520924	Protein misato homolog	Quinolinate synthetase A protein
ENOG411DQQ7	ENOG411DZS4	0.0388423520924	hypersensitive-induced response protein	Translation initiation factor eIF-2B
ENOG411DQVA	ENOG411E543	0.0388423520924	Dienelactone hydrolase family protein	thioredoxin x
ENOG411DUFW	ENOG411E5TH	0.0388423520924	2-Cys peroxiredoxin	atp synthase
ENOG411DYE9	ENOG411DYPY	0.0388423520924	Nicastrin	exocyst complex component
ENOG411DSE6	ENOG411DX5I	0.0388423520924	Catalyzes conversion of folates to polyglutamate derivatives allowing concentration of folate compounds in the cell and the intracellular retention of these cofactors which are important substrates for most of the folate-dependent enzymes that are involved in one-carbon transfer reactions involved in purine pyrimidine and amino acid synthesis	Protein of unknown function (DUF1749)
ENOG411DPX6	ENOG411DSTD	0.0388421023421	Carbamoyl-phosphate synthase	bifunctional methylthioribulose-1-phosphate dehydratase enolase-phosphatase
ENOG411DS3C	ENOG411DYC2	0.0388420745921	Inherit from euNOG: DNA repair ATPase-related	Protein of unknown function (DUF3769)
ENOG411DRA4	ENOG411DRA8	0.038842032967	ribosomal protein L22	NA
ENOG411DRWH	ENOG411DW2I	0.038841991342	Transporter	Outer envelope protein
ENOG411DUDH	ENOG411E3UB	0.038841991342	WD repeat-containing protein	Pfam:DUF889
ENOG411DQVX	ENOG411DWEY	0.038841991342	Exosome complex component	atp synthase
ENOG411DQX8	ENOG411DXVF	0.038841991342	poly(rC)-binding protein	Domain of unknown function (DUF2828)
ENOG411DR23	ENOG411DTWF	0.038841991342	cytochrome P450	Leucine-rich repeat receptor-like protein kinase
ENOG411DQ03	ENOG411DVGN	0.038841991342	pantothenate kinase	60S ribosomal export protein
ENOG411DR00	ENOG411DVJ9	0.038841991342	Component of the eukaryotic translation initiation factor 3 (eIF-3) complex (By similarity)	beta-catenin-like protein
ENOG411DRB0	ENOG411DSQ8	0.038841991342	3-oxoacyl- acyl-carrier-protein reductase	UDP-Glycosyltransferase
ENOG411DRM8	ENOG411EMKZ	0.0388418525919	NA	Prolyl oligopeptidase N-terminal beta-propeller domain
ENOG411DU0P	ENOG411E343	0.0388416485475	One of the primary rRNA binding proteins it binds directly to 16S rRNA where it nucleates assembly of the body of the 30S subunit (By similarity)	NADH dehydrogenase ubiquinone 1 alpha subcomplex subunit
ENOG411DWVC	ENOG411E2JJ	0.0388416305916	peroxidase	endoribonuclease L-PSP family protein
ENOG411DQDY	ENOG411DXVF	0.0388416305916	60S ribosomal protein	Domain of unknown function (DUF2828)
ENOG411DPX6	ENOG411DT25	0.0388416305916	Carbamoyl-phosphate synthase	NA
ENOG411DPWH	ENOG411DX3S	0.0388416305916	Glutathione reductase	hsp70-binding protein
ENOG411DV83	ENOG411DVJQ	0.0388416305916	transcription factor jumonji (jmjC) domain-containing protein	T-complex protein 1 subunit
ENOG411DS9T	ENOG411DTH9	0.0388416305916	Binds specifically and directly to substrates containing either a simple or bipartite NLS motif. Promotes docking of import substrates to the nuclear envelope (By similarity)	Isoleucyl-tRNA synthetase
ENOG411DPZD	ENOG411DT9A	0.0388416149068	Mitochondrial import receptor subunit	cullin 4
ENOG411DQTA	ENOG411E3SN	0.0388416028416	protein FLUORESCENT IN BLUE LIGHT	60S ribosomal protein
ENOG411E34T	ENOG411E36W	0.0388414918415	calcium-binding protein	Activator of Hsp90 ATPase N-terminal
ENOG411DQMB	ENOG411DV16	0.0388413808414	pescadillo	DEAD-box ATP-dependent RNA helicase
ENOG411E3GH	ENOG411EDNY	0.0388412698413	Component of the eukaryotic translation initiation factor 3 (eIF-3) complex which is involved in protein synthesis and together with other initiation factors stimulates binding of mRNA and methionyl-tRNAi to the 40S ribosome (By similarity)	PP2Ac
ENOG411DQPW	ENOG411DRJ0	0.0388412698413	Asparaginyl-tRNA synthetase	Involved in chlorophyll biosynthesis. Catalyzes the insertion of magnesium ion into protoporphyrin IX to yield Mg- protoporphyrin IX. The
ENOG411DS40	ENOG411DT8W	0.0388412698413	Nudix hydrolase	ATP citrate-lyase is the primary enzyme responsible for the synthesis of cytosolic acetyl-CoA used for the elongation of fatty acids and biosynthesis of isoprenoids flavonoids and malonated derivatives. May supply substrate to the cytosolic acetyl-CoA carboxylase which generates the malonyl-CoA used for the synthesis of a multitude of compounds including very long chain fatty acids and flavonoids
ENOG411DRQT	ENOG411DVRB	0.0388412698413	phosphoglycerate kinase	NmrA-like family
ENOG411DSWP	ENOG411DW64	0.0388412698413	beta-hexosaminidase	thioredoxin reductase
ENOG411DT9U	ENOG411DU87	0.0388412698413	Metacaspase	Serine threonine-protein kinase
ENOG411DR0M	ENOG411DTX8	0.0388412698413	Serine threonine-protein kinase	Cysteine desulfurase
ENOG411DPUV	ENOG411DYMK	0.0388412698413	Class II histone deacetylase complex subunits 2 and 3	The proteasome is a multicatalytic proteinase complex which is characterized by its ability to cleave peptides with Arg Phe Tyr Leu and Glu adjacent to the leaving group at neutral or slightly basic pH. The proteasome has an ATP-dependent proteolytic activity (By similarity)
ENOG411DRVH	ENOG411E6FJ	0.0388412486207	enhancer of mRNA-decapping protein	Histone H1
ENOG411DTEK	ENOG411DVYG	0.0388412004662	microtubule-associated protein	Inherit from euNOG: Stress responsive protein
ENOG411DU1M	ENOG411E2QA	0.0388411310911	Exportin 1-like protein	SKP1-like protein
ENOG411DWGM	ENOG411E32N	0.0388410894661	Oligomeric golgi complex	Ribosomal protein L.2
ENOG411DTS6	ENOG411DUX6	0.038841020091	acetylornithine	peroxisomal fatty acid beta-oxidation multifunctional protein
ENOG411DXI0	ENOG411DYBF	0.038841020091	adenylate kinase	Peptidase family M20/M25/M40
ENOG411DREV	ENOG411DS0V	0.038841020091	transporter	phosphoenolpyruvate carboxykinase
ENOG411DXI0	ENOG411DYNG	0.038841020091	adenylate kinase	Pentatricopeptide repeat-containing protein
ENOG411DWAC	ENOG411DZ6W	0.0388409090909	XH XS domain-containing protein	KH domain-containing protein
ENOG411DVSG	ENOG411E4PG	0.0388409090909	ribose-phosphate pyrophosphokinase	NA
ENOG411DRQW	ENOG411DRV1	0.0388409090909	U3 small nucleolar RNA-associated protein	Biotin/lipoate A/B protein ligase family
ENOG411DR8W	ENOG411DY22	0.0388407703408	UDP-glucose 4-epimerase	adenylate kinase
ENOG411DSS9	ENOG411EMPK	0.0388407425907	HEAT repeat-containing protein	DNA gyrase subunit A
ENOG411DTJM	ENOG411E4UU	0.0388407287157	Actin-related protein	proton gradient regulation 5
ENOG411DUWN	ENOG411DVWZ	0.0388406315906	Pentatricopeptide repeat-containing protein	Catalyzes the S-methylmethionine (SMM) biosynthesis from adenosyl-L-homocysteine (AdoMet) and methionine. SMM biosynthesis (by MMT1) and degradation (by HMT-1 HMT-2 and HMT-3) constitute the SMM cycle in plants which is probably required to achieve short term control of AdoMet level. Also able to catalyze the selenium-methylmethionine (SeMM) from AdoMet and selenium- methionine (SeMet). May play a role in phoem sulfur transport
ENOG411DU3N	ENOG411DW6T	0.0388405483405	Allows the formation of correctly charged Gln-tRNA(Gln) through the transamidation of misacylated Glu-tRNA(Gln) in chloroplasts and mitochondria. The reaction takes place in the presence of glutamine and ATP through an activated gamma-phospho- Glu-tRNA(Gln) (By similarity)	Structure-specific nuclease with 5'-flap endonuclease and 5'-3' exonuclease activities involved in DNA replication and repair. During DNA replication cleaves the 5'-overhanging flap structure that is generated by displacement synthesis when DNA polymerase encounters the 5'-end of a downstream Okazaki fragment. It enters the flap from the 5'-end and then tracks to cleave the flap base leaving a nick for ligation. Also involved in the long patch base excision repair (LP-BER) pathway by cleaving within the apurinic apyrimidinic (AP) site-terminated flap. Acts as a genome stabilization factor that prevents flaps from equilibrating into structurs that lead to duplications and deletions. Also possesses 5'-3' exonuclease activity on nicked or gapped double- stranded DNA and exhibits RNase H activity. Also involved in replication and repair of rDNA and in repairing mitochondrial DNA (By similarity)
ENOG411DWBR	ENOG411DXKI	0.0388405205905	AP-2 complex subunit	RuBisCO large subunit-binding protein subunit alpha
ENOG411DZWZ	ENOG411E3AJ	0.0388401875902	Mitochondrial import receptor subunit	translocon-associated protein
ENOG411DWAX	ENOG411DYGY	0.0388401875902	LRR	ATP-dependent Clp protease proteolytic subunit
ENOG411DWFF	ENOG411DYMB	0.0388401875902	U2 small nuclear ribonucleoprotein	NA
ENOG411DV0G	ENOG411DXSD	0.0388401875902	Pfam:DUF28	Protein of unknown function (DUF810)
ENOG411DR5X	ENOG411DRUW	0.0388401598402	malic enzyme	Timeless protein C terminal region
ENOG411DQ2S	ENOG411DQHJ	0.0388399378399	NA	NADH dehydrogenase (ubiquinone) flavoprotein 1
ENOG411DUCD	ENOG411DWH8	0.0388399100899	U-box domain-containing protein	NAD dependent epimerase/dehydratase family
ENOG411DVX3	ENOG411E5QF	0.0388399100899	Dolichyl-diphosphooligosaccharide--protein glycosyltransferase subunit	DNA-binding storekeeper protein-related
ENOG411DQSW	ENOG411DX5B	0.0388398268398	phosphoribosylformylglycinamidine synthase	RPAP1-like C-terminal
ENOG411DS2C	ENOG411DT6V	0.0388398268398	biotin synthase	calcium-dependent protein kinase
ENOG411DUZJ	ENOG411DY3T	0.0388398268398	succinate dehydrogenase	Isocitrate dehydrogenase NADP
ENOG411DQQM	ENOG411DVBN	0.0388398268398	Protein-l-isoaspartate O-methyltransferase	blue light photoreceptor
ENOG411DXAX	ENOG411DYBS	0.0388398268398	Putative integral membrane protein conserved region (DUF2404)	PWI domain
ENOG411DS8P	ENOG411E1BT	0.0388398268398	DNA repair	nucleotide-sensitive chloride conductance regulator
ENOG411DVBD	ENOG411DVUV	0.0388398268398	Ribonuclease	cysteine synthase
ENOG411DTZX	ENOG411E56B	0.0388397615456	DNA methyltransferase 1-associated protein	Coiled-coil domain-containing protein
ENOG411DS3J	ENOG411DYKE	0.0388396464646	The proteasome is a multicatalytic proteinase complex which is characterized by its ability to cleave peptides with Arg Phe Tyr Leu and Glu adjacent to the leaving group at neutral or slightly basic pH. The proteasome has an ATP-dependent proteolytic activity	Mediator of RNA polymerase II transcription subunit
ENOG411E2W3	ENOG411E5AK	0.0388396187146	Alba	glucan endo-13-beta-glucosidase-like protein
ENOG411DR62	ENOG411DXJG	0.0388395770896	Tubulin is the major constituent of microtubules. It binds two moles of GTP one at an exchangeable site on the beta chain and one at a non-exchangeable site on the alpha chain	DEAD-box ATP-dependent RNA helicase
ENOG411DU08	ENOG411DX4A	0.0388394660895	DSHCT (NUC185) domain	NA
ENOG411DRX4	ENOG411DSIN	0.0388394660895	Arginine serine-rich-splicing factor	Adds a myristoyl group to the N-terminal glycine residue of certain cellular proteins (By similarity)
ENOG411DQPX	ENOG411DRDT	0.0388394660895	serine threonine-protein kinase	Multiple RNA-binding domain-containing protein
ENOG411DQGQ	ENOG411DTQ8	0.0388394660895	serine threonine-protein phosphatase	acetylglutamate kinase
ENOG411DQA2	ENOG411DYHI	0.0388394660895	ribosomal protein L19	pfkB family carbohydrate kinase
ENOG411DTYF	ENOG411DVWH	0.0388394660895	gtp-binding protein	NA
ENOG411DR2D	ENOG411DUPV	0.0388393273393	La domain	Ribose-phosphate pyrophosphokinase
ENOG411DQ4D	ENOG411DT0V	0.0388391053391	Converts stearoyl-ACP to oleoyl-ACP by introduction of a cis double bond between carbons Delta(9) and Delta(10) of the acyl chain	Single-stranded DNA-binding protein that functions in both chloroplasts and nucleus. In chloroplasts maintains plastid genome stability by preventing break-induced and short homology- dependent illegitimate recombinations. In
ENOG411DSGE	ENOG411DWP7	0.0388391053391	SacI homology domain	Glycosyl transferase family 64 domain
ENOG411DR9R	ENOG411DVET	0.0388391053391	N-acetyl-gamma-glutamyl-phosphate reductase	NA
ENOG411DVD7	ENOG411DWT6	0.0388388555889	exosome complex exonuclease	alanyl-tRNA synthetase
ENOG411DUMZ	ENOG411DXFV	0.0388388082506	cytosolic endo-beta-N-acetylglucosaminidase-like	acyl-CoA synthetase family member 3
ENOG411DSV5	ENOG411E05R	0.0388387445887	sulfhydryl oxidase	domain-containing protein
ENOG411DX4U	ENOG411DYWC	0.0388387445887	Universal stress protein	Heat Shock Protein
ENOG411DYDT	ENOG411DYFA	0.0388387445887	plasminogen activator inhibitor 1 RNA-binding protein	Bifunctional polymyxin resistance protein
ENOG411DSXI	ENOG411EMD1	0.0388387445887	vacuolar-sorting receptor	Photosystem II stability assembly factor HCF136
ENOG411DRBH	ENOG411E0FB	0.0388387445887	2-isopropylmalate synthase	Fumarate hydratase
ENOG411DRI9	ENOG411E637	0.0388387445887	Nucleoredoxin	Mitochondrial import inner membrane translocase
ENOG411DS1Y	ENOG411DS9E	0.0388387445887	kinase family	udp-glucose glycoprotein
ENOG411DUXZ	ENOG411E1AP	0.0388387445887	tyrosyl-tRNA	VHS domain-containing protein
ENOG411DT40	ENOG411DYJQ	0.0388386058386	Activator of 90 kDa heat shock protein ATPase	Phosphomevalonate
ENOG411DZYN	ENOG411E5DH	0.0388383838384	Conserved oligomeric Golgi complex subunit	30S ribosomal protein S17
ENOG411DR4S	ENOG411DTZE	0.0388383838384	vesicle-associated membrane protein	Reticulon-like protein
ENOG411DY1H	ENOG411DYCI	0.0388383838384	Protein SUPPRESSOR OF GENE SILENCING	dnaJ homolog subfamily C member 21-like
ENOG411DW70	ENOG411DW7H	0.0388383838384	Chaperonin	L-ascorbate oxidase homolog
ENOG411DRJH	ENOG411DUYE	0.0388383838384	pre-mRNA-splicing factor cwc-22	WD repeat-containing protein
ENOG411DU7K	ENOG411DWVQ	0.0388383838384	bifunctional aspartokinase homoserine dehydrogenase	K13288 oligoribonuclease EC 3.1
ENOG411DVE5	ENOG411DYCG	0.0388383560884	Promotes mitochondrial protein synthesis. May act as a fidelity factor of the translation reaction by catalyzing a one- codon backward translocation of tRNAs on improperly translocated ribosomes. Binds to mitochondrial ribosomes in a GTP-dependent manner (By similarity)	DEAD-box ATP-dependent RNA helicase
ENOG411DVGU	ENOG411DW02	0.0388382450882	40S ribosomal protein	Serrate RNA effector
ENOG411DUHT	ENOG411DZG5	0.0388382450882	Carboxylesterase family	Riboflavin synthase
ENOG411DQAJ	ENOG411DX0Y	0.0388380785881	The coatomer is a cytosolic protein complex that binds to dilysine motifs and reversibly associates with Golgi non- clathrin-coated vesicles which further mediate biosynthetic protein transport from the ER via the Golgi up to the trans Golgi network. Coatomer complex is required for budding from Golgi membranes and is essential for the retrograde Golgi-to-ER transport of dilysine-tagged proteins (By similarity)	RNA 3'-terminal phosphate cyclase-like
ENOG411DTJ7	ENOG411E0Z4	0.038838023088	chaperone protein	NA
ENOG411DPWE	ENOG411E0KV	0.038838023088	Serine threonine-protein kinase	methylthioribose kinase
ENOG411DWYI	ENOG411E1TZ	0.038838023088	thaumatin-like	ribosomal protein L17
ENOG411DSKT	ENOG411DSP4	0.038837995338	26S proteasome non-atpase regulatory subunit	RNA polymerase III transcription factor (TF)IIIC subunit
ENOG411DRDH	ENOG411DRTA	0.038837995338	nicotinate-nucleotide pyrophosphorylase carboxylating	3-hydroxyisobutyryl-CoA hydrolase-like protein
ENOG411DQHA	ENOG411E0JW	0.0388378843379	WD repeat-containing protein	Nop53 (60S ribosomal biogenesis)
ENOG411DUI9	ENOG411E06F	0.0388376623377	Curculin-like mannose-binding lectin family protein	hexokinase
ENOG411DPQ6	ENOG411E39M	0.0388376623377	transferase family	Cupin superfamily (DUF985)
ENOG411DRGY	ENOG411DTNN	0.0388375235875	dehydratase	helicase
ENOG411DS9S	ENOG411DUX8	0.0388374125874	NA	Domain of unknown function (DUF3411)
ENOG411DQ26	ENOG411DQ3G	0.0388374125874	inositol oxygenase	Cell division protein ftsZ
ENOG411DREB	ENOG411DXHQ	0.0388373015873	CDK-activating kinase assembly factor	ATP-dependent Clp protease proteolytic subunit
ENOG411DSNY	ENOG411E49C	0.0388373015873	Splicing factor 3b subunit	Ribosomal protein S20
ENOG411DS1M	ENOG411DTDF	0.0388371212121	RNA recognition motif	mitochondrial uncoupling protein
ENOG411DTZH	ENOG411DXPZ	0.0388370518371	serine threonine-protein kinase	Pentatricopeptide repeat-containing protein
ENOG411DUWG	ENOG411E34T	0.0388370518371	alpha-galactosidase	calcium-binding protein
ENOG411DV5J	ENOG411DYE5	0.0388369408369	transmembrane protein 120	ABC transporter C family member
ENOG411DTP0	ENOG411DXDM	0.0388369408369	K00852 ribokinase EC 2.7.1.15	armadillo repeat-containing protein
ENOG411DTF5	ENOG411E4WR	0.0388366355866	homoserine kinase	NA
ENOG411DSF7	ENOG411DXPA	0.0388365800866	cop9 signalosome complex subunit	Essential component of the PAM complex a complex required for the translocation of transit peptide-containing proteins from the inner membrane into the mitochondrial matrix in an ATP-dependent manner (By similarity)
ENOG411DQ3R	ENOG411DXNG	0.0388365800866	Protein arginine n-methyltransferase	Elongation factor
ENOG411DT08	ENOG411DWFQ	0.0388364413364	glutaminyl-tRNA	glutamyl-trna reductase
ENOG411DSIN	ENOG411DTBI	0.0388363025863	Adds a myristoyl group to the N-terminal glycine residue of certain cellular proteins (By similarity)	ornithine carbamoyltransferase
ENOG411DQZI	ENOG411DUP9	0.0388362193362	L-galactono-14-lactone dehydrogenase	NADH dehydrogenase subunit 9
ENOG411DSZV	ENOG411DXQK	0.0388362193362	glucan endo-1-3-beta-glucosidase	ADP-ribosylation factor GTPase-activating protein
ENOG411DQ3T	ENOG411DQG6	0.0388361915862	Pfam:DUF2044	ATP-dependent Clp protease proteolytic subunit
ENOG411DQGM	ENOG411DV5B	0.0388360014169	Endoglucanase	One of the two reaction center proteins of photosystem II (PSII) D2 is needed for assembly of a stable PSII complex (By similarity)
ENOG411DR00	ENOG411E734	0.0388359483654	Component of the eukaryotic translation initiation factor 3 (eIF-3) complex (By similarity)	Wound-induced basic
ENOG411DTCI	ENOG411E2RG	0.0388359418359	mitochondrial carnitine acylcarnitine carrier-like	Ribosomal protein S13
ENOG411DX2R	ENOG411E0E3	0.0388358585859	Monodehydroascorbate reductase	Hydrolyzes glycerol-phospholipids at the terminal phosphodiesteric bond (By similarity)
ENOG411DT61	ENOG411E2QN	0.0388358585859	Peroxisomal 24-dienoyl-CoA	Glyoxalase/Bleomycin resistance protein/Dioxygenase superfamily
ENOG411DRSN	ENOG411DSZ2	0.0388356088356	Removes the N-terminal methionine from nascent proteins (By similarity)	Stores iron in a soluble non-toxic readily available form. Important for iron homeostasis (By similarity)
ENOG411DQYH	ENOG411DRF6	0.0388355533356	5-oxoprolinase	DNA replication licensing factor
ENOG411E32J	ENOG411E3Z1	0.0388354978355	Peptidyl-prolyl cis-trans isomerase	Clp amino terminal domain
ENOG411DSHT	ENOG411DYCD	0.0388354978355	DnaJ homolog subfamily B member	UPF0510 protein INM02-like
ENOG411DX3V	ENOG411E4V5	0.0388354978355	vesicle-associated protein	60S ribosomal protein
ENOG411DQFI	ENOG411DZR8	0.0388354978355	glutamine-dependent NAD	60S ribosomal protein
ENOG411DR3A	ENOG411E31C	0.0388354978355	Magnesium-protoporphyrin IX monomethyl ester oxidative cyclase	60S ribosomal protein
ENOG411DS2D	ENOG411DVXN	0.0388354978355	Transferase family	Histidyl-tRNA
ENOG411DYVV	ENOG411EM22	0.0388354978355	Phosphorylates low-molecular-mass and protein-bound erythrulosamines and ribulosamines but not fructosamines or psicosamines on the third carbon of the sugar moiety. Protein- bound erythrulosamine 3-phosphates and ribulosamine 3-phosphates are unstable and decompose under physiological conditions	PGAM
ENOG411DQNK	ENOG411DSAR	0.0388354978355	conserved oligomeric Golgi complex	OST3 OST6 family protein
ENOG411DPP9	ENOG411DT7V	0.0388354700855	Peptidase family M48	serine carboxypeptidase-like
ENOG411DT8C	ENOG411E0AB	0.0388354700855	Heat Shock Protein	RNA 2'-O ribose methyltransferase substrate binding
ENOG411DSM3	ENOG411E4W4	0.0388354507811	ATP synthase 24 kDa subunit	zinc finger
ENOG411DQD8	ENOG411DSFN	0.0388351370851	adenosylhomocysteinase	protein pleiotropic regulatory locus
ENOG411DQCN	ENOG411DW1U	0.0388351370851	May play an important role in maintaining the flux of carbon towards starch formation	Bifunctional protein
ENOG411EKJK	ENOG411EMRH	0.0388351370851	Cysteine desulfurase	Carbamoyl-phosphate synthase
ENOG411DTD7	ENOG411DTHG	0.0388351370851	xaa-Pro dipeptidase	xaa-Pro aminopeptidase
ENOG411DU8W	ENOG411DW05	0.0388351370851	prohibitin	leucine-rich repeat receptor-like tyrosine-protein kinase
ENOG411DTYF	ENOG411DX5Y	0.0388351370851	gtp-binding protein	EH domain-containing protein
ENOG411DSME	ENOG411DY9G	0.0388351158645	NA	transporter
ENOG411DQWD	ENOG411E2IP	0.0388350815851	Diaminopimelate epimerase	3-deoxy-D-arabino-heptulosonate 7-phosphate
ENOG411DVRB	ENOG411DXIK	0.0388347763348	NmrA-like family	Low molecular weight protein-tyrosine-phosphatase
ENOG411DUX8	ENOG411DUZ7	0.0388347763348	Domain of unknown function (DUF3411)	NDH shuttles electrons from NAD(P)H plastoquinone via FMN and iron-sulfur (Fe-S) centers to quinones in the photosynthetic chain and possibly in a chloroplast respiratory chain. The immediate electron acceptor for the enzyme in this species is believed to be plastoquinone. Couples the redox reaction to proton translocation and thus conserves the redox energy in a proton gradient (By similarity)
ENOG411DRVJ	ENOG411DT32	0.0388347763348	Carrier protein that may be involved in membrane- trafficking events associated with cell plate formation during cytokinesis. Binds to some hydrophobic molecules such as phosphoinositides and promotes their transfer between the different cellular sites (By similarity)	delta-aminolevulinic acid dehydratase
ENOG411DVMZ	ENOG411DY63	0.0388347763348	Peptidyl-prolyl cis-trans isomerase	Haloacid dehalogenase-like hydrolase domain-containing protein
ENOG411DRCZ	ENOG411DUA2	0.0388347763348	luc7-like protein 3-like	Component of the eukaryotic translation initiation factor 3 (eIF-3) complex which is involved in protein synthesis and together with other initiation factors stimulates binding of mRNA and methionyl-tRNAi to the 40S ribosome (By similarity)
ENOG411DURR	ENOG411EMPI	0.0388347763348	HD domain-containing protein	NA
ENOG411DRXH	ENOG411DWVW	0.0388346237096	Cell division protein ftsZ	Nudix hydrolase
ENOG411DXSK	ENOG411DZJC	0.0388344988345	Nuclear pore component	proteasome assembly chaperone
ENOG411DSC2	ENOG411DTJZ	0.0388344155844	glutamyl-tRNA synthetase	poly(rC)-binding protein
ENOG411DWY1	ENOG411DX1X	0.0388344155844	Uncharacterised protein family (UPF0121)	myosin-J heavy chain-like
ENOG411E3R3	ENOG411E6E3	0.0388344155844	frataxin	Inherit from euNOG: Complex 1 family protein
ENOG411DSXI	ENOG411DZ6M	0.0388344155844	vacuolar-sorting receptor	3beta-hydroxysteroid-dehydrogenase decarboxylase isoform
ENOG411DRWB	ENOG411EK8A	0.0388344155844	Vacuolar protein sorting-associated protein	BEACH domain-containing protein lvsA-like
ENOG411DTRJ	ENOG411E56W	0.0388344155844	UPF0202 protein	domain-containing protein
ENOG411DRWC	ENOG411E2N7	0.0388344155844	CASP C terminal	ribosomal protein L24
ENOG411E3JA	ENOG411ECI5	0.0388344155844	Thioredoxin	Adenylate kinase active site lid
ENOG411DSR7	ENOG411DY8U	0.0388343323343	Ectonucleoside triphosphate diphosphohydrolase	Serine threonine-protein kinase Rio1
ENOG411DQ7R	ENOG411DRJ0	0.0388342768343	The coatomer is a cytosolic protein complex that binds to dilysine motifs and reversibly associates with Golgi non- clathrin-coated vesicles which further mediate biosynthetic protein transport from the ER via the Golgi up to the trans Golgi network. Coatomer complex is required for budding from Golgi membranes and is essential for the retrograde Golgi-to-ER transport of dilysine-tagged proteins (By similarity)	Involved in chlorophyll biosynthesis. Catalyzes the insertion of magnesium ion into protoporphyrin IX to yield Mg- protoporphyrin IX. The
ENOG411DSNH	ENOG411E59M	0.0388341658342	glutathione peroxidase	Enzyme of the cupin superfamily
ENOG411DURV	ENOG411DVN1	0.0388340548341	heterogeneous nuclear ribonucleoprotein	RNA polymerase II transcription elongation factor
ENOG411DPZD	ENOG411DS83	0.0388340548341	Mitochondrial import receptor subunit	ribosomal protein
ENOG411DQPR	ENOG411DUTC	0.0388340548341	Phosphorylase is an important allosteric enzyme in carbohydrate metabolism. Enzymes from different sources differ in their regulatory mechanisms and in their natural substrates. However all known phosphorylases share catalytic and structural properties (By similarity)	mitogen-activated protein kinase
ENOG411DTAD	ENOG411E1J6	0.0388340548341	NA	NA
ENOG411DUDJ	ENOG411E0D5	0.0388338883339	Protein SAMHD1 homolog	NA
ENOG411DRN1	ENOG411DWPA	0.0388338050838	Catalyzes the formation of S-adenosylmethionine from methionine and ATP. The overall synthetic reaction is composed of two sequential steps AdoMet formation and the subsequent tripolyphosphate hydrolysis which occurs prior to release of AdoMet from the enzyme (By similarity)	prolyl 4-hydroxylase
ENOG411DQXZ	ENOG411DZRV	0.0388338050838	PPIases accelerate the folding of proteins. It catalyzes the cis-trans isomerization of proline imidic peptide bonds in oligopeptides (By similarity)	RNA recognition motif. (a.k.a. RRM RBD or RNP domain)
ENOG411DQV1	ENOG411DRQW	0.0388336940837	Sec12-like protein	U3 small nucleolar RNA-associated protein
ENOG411DWYS	ENOG411DXS7	0.0388336940837	zinc finger CCCH domain-containing protein	YT521-B-like domain
ENOG411DTEX	ENOG411E8QA	0.0388336940837	ATP-dependent Clp protease proteolytic subunit	NA
ENOG411DQ8D	ENOG411DYEV	0.0388336940837	NADH dehydrogenase ubiquinone iron-sulfur protein 1 mitochondrial-like	Der1-like family
ENOG411DQNA	ENOG411DSV9	0.0388336940837	PHD finger protein	Lipase (class 3)
ENOG411DW69	ENOG411E6KD	0.0388336940837	Survival of motor neuron-related-splicing factor	NA
ENOG411DUTE	ENOG411E9KR	0.0388336940837	Dehydrogenase	Sucrose-6-phosphate phosphohydrolase C-terminal
ENOG411DX5K	ENOG411DZKX	0.0388336940837	phagocytic receptor	leucine-rich repeat receptor-like serine threonine-protein kinase
ENOG411DVJ1	ENOG411DZ5X	0.0388336940837	UPF0051 protein ABCI8	RAN GTPase-activating protein
ENOG411DTBI	ENOG411DVRB	0.0388336940837	ornithine carbamoyltransferase	NmrA-like family
ENOG411DRSN	ENOG411E0D8	0.0388336940837	Removes the N-terminal methionine from nascent proteins (By similarity)	glycosyl hydrolase family 3 protein
ENOG411DRQ7	ENOG411DWWH	0.0388336705565	Inherit from KOG: Transcription factor	EF hand family protein
ENOG411DW5T	ENOG411E3RM	0.0388336663337	trans-2-enoyl-CoA reductase	programmed cell death protein
ENOG411DPZ8	ENOG411DR7A	0.0388335553336	mitochondrial-processing peptidase subunit	Protein disulfide isomerase
ENOG411DTE8	ENOG411E5JG	0.0388333333333	electron transfer flavoprotein	NA
ENOG411DQV4	ENOG411DVDJ	0.0388333333333	guanylate-binding protein 4-like	Cation-transporting
ENOG411DUSH	ENOG411DWIG	0.0388333333333	Component of the eukaryotic translation initiation factor 3 (eIF-3) complex which is involved in protein synthesis and together with other initiation factors stimulates binding of mRNA and methionyl-tRNAi to the 40S ribosome (By similarity)	Constitutes one of the two catalytic subunit of the tRNA-splicing endonuclease complex a complex responsible for identification and cleavage of the splice sites in pre-tRNA. It cleaves pre-tRNA at the 5'- and 3'-splice sites to release the intron. The products are an intron and two tRNA half-molecules bearing 2'3'-cyclic phosphate and 5'-OH termini. There are no conserved sequences at the splice sites but the intron is invariably located at the same site in the gene placing the splice sites an invariant distance from the constant structural features of the tRNA body. Probably carries the active site for 5'-splice site cleavage (By similarity)
ENOG411EKQN	ENOG411EMPI	0.0388333333333	carboxyvinyl-carboxyphosphonate phosphorylmutase	NA
ENOG411DWYQ	ENOG411E5IG	0.0388330362448	60S ribosomal protein	ribosomal protein
ENOG411DRQR	ENOG411E3W8	0.038832972583	GTP-binding protein	DNA-dependent RNA polymerase catalyzes the transcription of DNA into RNA using the four ribonucleoside triphosphates as substrates (By similarity)
ENOG411DQ24	ENOG411EKXM	0.038832972583	protein synthesis. May act as a fidelity factor of the translation reaction by catalyzing a one- codon backward translocation of tRNAs on improperly translocated ribosomes	Insulinase (Peptidase family M16)
ENOG411DTG7	ENOG411DX5Q	0.0388327489504	serine threonine-protein phosphatase 2A 65 kDa regulatory subunit A	NmrA-like family
ENOG411DVVT	ENOG411E0ZT	0.0388327228327	pyruvate dehydrogenase E1 component	ribosomal RNA small subunit methyltransferase
ENOG411DSVP	ENOG411DYNC	0.0388327228327	Small nuclear ribonucleoprotein	E3 ubiquitin-protein ligase
ENOG411DXVI	ENOG411DYC3	0.0388326118326	RNA helicase	60S ribosomal protein
ENOG411DRW6	ENOG411DX2J	0.0388326118326	sterol 3-beta-glucosyltransferase-like	glucose-6-phosphate phosphate translocator
ENOG411DTSJ	ENOG411E3S5	0.0388324314574	Calcium-transporting ATPase	Late embryogenesis abundant protein
ENOG411DT30	ENOG411E2TI	0.0388323620824	hydroxymethylglutaryl-CoA synthase	nucleoside diphosphate kinase
ENOG411E4ZJ	ENOG411EKY0	0.0388323343323	Inherit from euNOG: maternal effect embryo arrest 59	3-isopropylmalate dehydratase small
ENOG411DPWP	ENOG411DS5J	0.0388323343323	Plastid-lipid-Associated Protein	Asparaginyl-tRNA synthetase
ENOG411DRUA	ENOG411DVWJ	0.0388318903319	Mei2-like	RNA-binding protein
ENOG411DS4H	ENOG411DWZJ	0.0388318903319	protein transport	splicing factor 3b
ENOG411DS9E	ENOG411DTUZ	0.0388318903319	udp-glucose glycoprotein	Alpha-14-galacturonosyltransferase
ENOG411DQNJ	ENOG411DS7V	0.0388316128316	phosphoglycerate	acyl-coenzyme A oxidase
ENOG411DVUH	ENOG411DW56	0.0388315932434	inactive receptor kinase	dna topoisomerase
ENOG411DRGE	ENOG411DUZ0	0.0388315295815	Origin recognition complex subunit	alpha-mannosidase
ENOG411DR3Z	ENOG411DW2U	0.0388315295815	COP9 signalosome complex subunit	heat shock
ENOG411DSTS	ENOG411E107	0.0388315295815	PWWP domain-containing protein	E1-E2 ATPase
ENOG411DU6W	ENOG411DU9I	0.0388315295815	transaldolase EC 2.2.1.2	glyceraldehyde-3-phosphate dehydrogenase
ENOG411DYZH	ENOG411E0P7	0.0388315295815	Glycosyl transferase family 8	atp synthase
ENOG411DQCI	ENOG411DSWZ	0.0388315018315	trafficking protein particle complex subunit 11-like	NA
ENOG411DTE0	ENOG411DVJD	0.0388313908314	One of the essential components for the initiation of protein synthesis. Protects formylmethionyl-tRNA from spontaneous hydrolysis and promotes its binding to the 30S ribosomal subunits. Also involved in the hydrolysis of GTP during the formation of the 70S ribosomal complex (By similarity)	Memo-like protein
ENOG411E5ZS	ENOG411E73F	0.0388313492063	Copper transport protein	Thylakoid soluble phosphoprotein TSP9
ENOG411DTDF	ENOG411DXWK	0.0388311688312	mitochondrial uncoupling protein	PRA1 family
ENOG411E2SX	ENOG411E7K9	0.0388311688312	ribosomal RNA-processing protein 7	40s ribosomal protein
ENOG411E6II	ENOG411EM0F	0.0388311688312	MLP-like protein	Enoyl- acyl-carrier-protein reductase
ENOG411DQJ5	ENOG411DT61	0.0388311688312	NHL repeat-containing protein	Peroxisomal 24-dienoyl-CoA
ENOG411DUEX	ENOG411E5PY	0.0388311688312	import inner membrane translocase subunit	NA
ENOG411DVPG	ENOG411DXEY	0.0388311688312	Cullin-associated NEDD8-dissociated protein	high mobility group
ENOG411DVUH	ENOG411E0EY	0.0388311688312	inactive receptor kinase	outer envelope protein of 80
ENOG411DQH9	ENOG411DYU0	0.0388311688312	Pyruvate kinase	reductase
ENOG411DV8I	ENOG411DXTT	0.0388311688312	DNA-directed RNA polymerase II	NA
ENOG411DV6D	ENOG411DW1K	0.0388311688312	Pentatricopeptide repeat-containing protein	KISc
ENOG411DSSY	ENOG411DUDB	0.0388309190809	UBA and UBX domain-containing protein	PP2A regulatory subunit
ENOG411DRBM	ENOG411DRR8	0.0388308080808	NA	ABC transporter C family member
ENOG411DSQC	ENOG411DTAW	0.0388308080808	NA	rab gdp dissociation inhibitor
ENOG411DUVZ	ENOG411E0PF	0.0388308080808	synthetase	geranylgeranyl pyrophosphate
ENOG411DV91	ENOG411DWMB	0.0388308080808	NADH dehydrogenase (ubiquinone) flavoprotein 2	ras-related protein
ENOG411DUNR	ENOG411DYMW	0.0388307803308	leucine aminopeptidase	alphaalpha-trehalase (EC 3.2.1.28)
ENOG411DX03	ENOG411DY9V	0.0388306693307	RabGAP TBC domain-containing protein	One of the primary rRNA binding proteins it binds directly to 16S rRNA where it nucleates assembly of the head domain of the 30S subunit (By similarity)
ENOG411DT1E	ENOG411DWUA	0.0388304473304	Arginyl-tRNA synthetase	Malate dehydrogenase
ENOG411DSI8	ENOG411DU0Y	0.0388304473304	(pyridoxamine) 5'-phosphate oxidase	Inherit from NOG: alpha-l-fucosidase
ENOG411DVZW	ENOG411E4YI	0.0388304473304	annexin D3-like	NADH dehydrogenase (ubiquinone) 1 beta subcomplex
ENOG411DS17	ENOG411E4H7	0.0388304195804	ras-related protein	cell redox homeostasis
ENOG411E58Q	ENOG411E5YH	0.0388303085803	basic form of pathogenesis-related protein 1-like	acyl-coa-binding protein
ENOG411DRTQ	ENOG411E5TV	0.0388303085803	Plant lipoxygenase may be involved in a number of diverse aspects of plant physiology including growth and development pest resistance and senescence or responses to wounding (By similarity)	bolA-like protein
ENOG411DU1T	ENOG411DXWA	0.0388300865801	Tetratricopeptide repeat	IWS1 C-terminus family protein
ENOG411DQPS	ENOG411DVWN	0.0388300865801	calcium-dependent protein kinase	glucosidase 2 subunit beta-like
ENOG411DUA4	ENOG411DVJ8	0.0388300865801	LRR receptor-like serine threonine-protein kinase	zinc finger CCCH domain-containing protein
ENOG411DSIA	ENOG411DUJG	0.0388300865801	DNA-dependent RNA polymerase catalyzes the transcription of DNA into RNA using the four ribonucleoside triphosphates as substrates (By similarity)	formamidopyrimidine-DNA
ENOG411DQ7S	ENOG411DU2P	0.0388300865801	AP-4 complex subunit	acetyltransferase type b catalytic
ENOG411DQ11	ENOG411DU1P	0.0388300865801	vacuolar proton	PGAP1-like protein
ENOG411DXIU	ENOG411E2IP	0.0388299478299	Elongation factor	3-deoxy-D-arabino-heptulosonate 7-phosphate
ENOG411DRVZ	ENOG411DUQF	0.0388297674548	protein)-related protein	phosphoribosylaminoimidazole carboxylase
ENOG411DW24	ENOG411E6H3	0.0388297258297	SWIB	Mitochondrial import inner membrane translocase subunit
ENOG411DQYF	ENOG411DU9I	0.0388297258297	DEK C terminal domain	glyceraldehyde-3-phosphate dehydrogenase
ENOG411DQFG	ENOG411DUSG	0.0388296703297	(E 0.0) protein kinase family protein	Glutamate synthase
ENOG411DVNA	ENOG411E39B	0.0388294760795	Component of the eukaryotic translation initiation factor 3 (eIF-3) complex which is involved in protein synthesis and together with other initiation factors stimulates binding of mRNA and methionyl-tRNAi to the 40S ribosome (By similarity)	biotin carboxyl carrier protein of acetyl-CoA carboxylase
ENOG411DS0X	ENOG411DXC7	0.0388294760795	peptidyl-tRNA hydrolase ICT1	ribosome-recycling factor
ENOG411DPVW	ENOG411EA7D	0.0388294760795	26S protease regulatory subunit 6B	14_3_3
ENOG411DQ3C	ENOG411DTYJ	0.0388294205794	UPF0603 protein	t-complex protein 1
ENOG411DPWP	ENOG411E2QN	0.0388293650794	Plastid-lipid-Associated Protein	Glyoxalase/Bleomycin resistance protein/Dioxygenase superfamily
ENOG411DUN7	ENOG411DXCB	0.0388293650794	ATP-dependent RNA helicase	Cid1 family poly A polymerase
ENOG411DSSS	ENOG411DTXI	0.0388293650794	Cytochrome b5-like Heme/Steroid binding domain	Vacuolar protein sorting-associated protein
ENOG411DWSQ	ENOG411E2QS	0.0388293650794	RNA recognition motif. (a.k.a. RRM RBD or RNP domain)	NA
ENOG411DT2C	ENOG411DTQ4	0.0388293650794	ATP synthase D chain mitochondrial	pectinesterase
ENOG411DS14	ENOG411DVKA	0.0388293650794	Phosphatidate cytidylyltransferase	TBC1 domain family member 15-like
ENOG411DPRN	ENOG411DSZQ	0.0388293650794	Dienelactone hydrolase family	Pre-mRNA-splicing factor ATP-dependent RNA
ENOG411DUTR	ENOG411E0IK	0.0388293650794	Shikimate kinase	ribulose-phosphate 3-epimerase
ENOG411DT6Y	ENOG411EDAM	0.0388292263292	Vacuolar protein sorting-associated protein	fructose-bisphosphate aldolase cytoplasmic
ENOG411DT0W	ENOG411DUN9	0.0388286435786	macrophage erythroblast	alphavirus core protein family
ENOG411DVAJ	ENOG411DX8K	0.0388283938284	NA	short chain dehydrogenase
ENOG411DUCK	ENOG411EMPT	0.0388283938284	dihydrolipoyl dehydrogenase	LisH domain and HEAT repeat-containing protein KIAA1468 homolog
ENOG411DU0Y	ENOG411DUG7	0.0388282828283	Inherit from NOG: alpha-l-fucosidase	Inherit from KOG: CD2 (cytoplasmic tail) binding protein 2
ENOG411DTHV	ENOG411DU07	0.0388282828283	N(2)N(2)-dimethylguanosine tRNA methyltransferase	Casein Kinase
ENOG411DZ2K	ENOG411E5F2	0.0388282828283	zinc metalloprotease	Domain of unknown function (DUF543)
ENOG411DWNG	ENOG411E09D	0.0388282550783	PITH domain	NA
ENOG411DSFD	ENOG411E5IG	0.0388281024531	Frigida-like protein	ribosomal protein
ENOG411DSHC	ENOG411E02B	0.038828033078	Glutathione S-transferase C-terminal domain	rab geranylgeranyl transferase like protein
ENOG411DWT1	ENOG411E5SY	0.038828005328	ATP-dependent Clp protease proteolytic subunit	Produces ATP from ADP in the presence of a proton gradient across the membrane (By similarity)
ENOG411DS08	ENOG411E570	0.038828005328	Inherit from KOG: Zinc finger FYVE domain containing 26	Core subunit of the mitochondrial membrane respiratory chain NADH dehydrogenase (Complex I) that is believed to belong to the minimal assembly required for catalysis. Complex I functions in the transfer of electrons from NADH to the respiratory chain. The immediate electron acceptor for the enzyme is believed to be ubiquinone (By similarity)
ENOG411DUHD	ENOG411DYF9	0.0388279220779	ABC transporter E family member	Translation initiation factor
ENOG411DSXI	ENOG411DYQJ	0.0388279220779	vacuolar-sorting receptor	Nucleolar proteinNop52 containing protein
ENOG411DQU7	ENOG411DTVM	0.0388279220779	protein transport protein-related	DNA Topoisomerase
ENOG411DSAS	ENOG411DU9U	0.0388276723277	ribosome biogenesis GTPase	Pyruvate kinase
ENOG411DQPR	ENOG411DSKQ	0.0388275613276	Phosphorylase is an important allosteric enzyme in carbohydrate metabolism. Enzymes from different sources differ in their regulatory mechanisms and in their natural substrates. However all known phosphorylases share catalytic and structural properties (By similarity)	protease
ENOG411DSFS	ENOG411E12H	0.0388275613276	Translation initiation factor	Protein of unknown function DUF604
ENOG411DYC6	ENOG411E9PH	0.0388275613276	2 iron 2 sulfur cluster binding	Glutathione S-transferase C-terminal domain
ENOG411DRXZ	ENOG411DS40	0.0388275613276	3-oxoacyl- acyl-carrier-protein synthase	Nudix hydrolase
ENOG411DQ19	ENOG411DZH4	0.0388275613276	12-oxophytodienoate reductase	Transaldolase
ENOG411DRE4	ENOG411DWVW	0.0388275335775	DNA repair protein	Nudix hydrolase
ENOG411DX7I	ENOG411DZ0U	0.0388275335775	Aminomethyltransferase folate-binding domain	NA
ENOG411DPTE	ENOG411DQVA	0.0388274764451	selenium-binding protein	Dienelactone hydrolase family protein
ENOG411DSSQ	ENOG411E8P6	0.0388273115773	helicase	Inherit from KOG: Leo1 Paf1 RNA polymerase II complex component homolog (S. cerevisiae)
ENOG411DR00	ENOG411DV99	0.0388273115773	Component of the eukaryotic translation initiation factor 3 (eIF-3) complex (By similarity)	malate synthase
ENOG411DQTN	ENOG411DVE9	0.0388272005772	Regulatory protein	replication protein A 70 kDa DNA-binding
ENOG411DQEY	ENOG411DSMI	0.0388272005772	aspartic proteinase	4-coumarate--CoA ligase-like
ENOG411DU7D	ENOG411DWR9	0.038826950827	Pfam:DUF3758	Set domain
ENOG411DRZI	ENOG411DUPW	0.0388268398268	This protein promotes the GTP-dependent binding of aminoacyl-tRNA to the A-site of ribosomes during protein biosynthesis (By similarity)	4-hydroxyphenylpyruvate dioxygenase
ENOG411DPSD	ENOG411DZUJ	0.0388268398268	Malate dehydrogenase	ubiquitin carboxyl-terminal hydrolase isozyme
ENOG411DWJQ	ENOG411DX1G	0.0388268398268	anthranilate	Associates with the EF-Tu.GDP complex and induces the exchange of GDP to GTP. It remains bound to the aminoacyl-tRNA.EF- Tu.GTP complex up to the GTP hydrolysis stage on the ribosome (By similarity)
ENOG411DWIN	ENOG411DYHW	0.0388266594517	homoserine dehydrogenase	Cysteinyl-tRNA
ENOG411DT7Z	ENOG411DXKE	0.0388264790765	DNA polymerase	expressed protein
ENOG411E06G	ENOG411E06Y	0.0388264790765	calmodulin-binding transcription activator	Transcription factor
ENOG411DRUE	ENOG411EKJQ	0.0388264790765	Quinone oxidoreductase-like protein At1g23740	exhibits glutathione-dependent thiol transferase and dehydroascorbate (DHA) reductase activities. Key component of the ascorbate recycling system. Involved in the redox homeostasis especially in scavenging of ROS under oxidative stresses
ENOG411DX8W	ENOG411E68D	0.0388264790765	SNW domain-containing protein	40s ribosomal protein
ENOG411DSRM	ENOG411DTHK	0.0388264790765	branched-chain-amino-acid aminotransferase	deacetylase
ENOG411DRVS	ENOG411DT7B	0.0388264578559	npl4-like protein	Peptidyl-prolyl cis-trans isomerase
ENOG411DVQS	ENOG411DXV6	0.0388264235764	translation Initiation Factor	Ribonuclease E/G family
ENOG411DTXF	ENOG411DWGY	0.0388263403263	Ceramidase	PPIases accelerate the folding of proteins. It catalyzes the cis-trans isomerization of proline imidic peptide bonds in oligopeptides (By similarity)
ENOG411DV3W	ENOG411E0D8	0.0388263403263	enolase (EC 4.2.1.11)	glycosyl hydrolase family 3 protein
ENOG411E3R3	ENOG411E5KS	0.0388263125763	frataxin	Mitochondrial import inner membrane translocase subunit
ENOG411DPQH	ENOG411E421	0.0388262709513	1-aminocyclopropane-1-carboxylate oxidase	FTR is a 4Fe-4S protein playing a central role in the ferredoxin thioredoxin regulatory chain. It converts an electron signal (photoreduced ferredoxin) to a thiol signal (reduced thioredoxin) in the regulation of enzymes by reduction of specific disulfide groups. Catalyzes the light-dependent activation of several photosynthetic enzymes
ENOG411DU6H	ENOG411DUY5	0.0388261183261	NA	acyl-activating enzyme 17
ENOG411DRCV	ENOG411DZ5Q	0.0388261183261	Hydroxymethylglutaryl-CoA lyase	glutamate--cysteine ligase
ENOG411DQTH	ENOG411DRTU	0.0388261183261	phosphatase-like protein	protein farnesyltransferase subunit
ENOG411DTYJ	ENOG411EMHT	0.0388261183261	t-complex protein 1	Armadillo/beta-catenin-like repeat
ENOG411DZBW	ENOG411E3BG	0.0388261183261	V-type proton ATPase subunit	Histone deacetylase
ENOG411DSBX	ENOG411DTXI	0.0388261183261	translocon at the outer envelope membrane of chloroplasts 75-III	Vacuolar protein sorting-associated protein
ENOG411DTNN	ENOG411DZRP	0.0388261183261	helicase	Peptidyl-prolyl cis-trans isomerase
ENOG411DTG0	ENOG411DU0U	0.0388261183261	mRNA-decapping enzyme-like	Protein XAP5 CIRCADIAN
ENOG411DQTH	ENOG411DS5R	0.0388258685759	phosphatase-like protein	UPF0061 protein
ENOG411DSV0	ENOG411EKHM	0.0388258310317	3-hydroxyisobutyryl-CoA hydrolase-like protein	ribosomal protein l18
ENOG411DTHY	ENOG411E5XH	0.0388257575758	Protein of unknown function (DUF502)	Protein of unknown function (DUF1138)
ENOG411DTE0	ENOG411E4PZ	0.0388257575758	One of the essential components for the initiation of protein synthesis. Protects formylmethionyl-tRNA from spontaneous hydrolysis and promotes its binding to the 30S ribosomal subunits. Also involved in the hydrolysis of GTP during the formation of the 70S ribosomal complex (By similarity)	60S ribosomal protein L36
ENOG411DU84	ENOG411DXQ1	0.0388257575758	Quinone oxidoreductase-like protein 2 homolog	Coiled-coil domain-containing protein
ENOG411DR6K	ENOG411DV19	0.0388257575758	vacuolar protein sorting-associated protein 52	Staphylococcal nuclease domain-containing protein
ENOG411DQME	ENOG411DSWW	0.0388257575758	presequence protease	Zinc-binding alcohol dehydrogenase domain-containing protein
ENOG411DQG6	ENOG411DSQE	0.0388257575758	ATP-dependent Clp protease proteolytic subunit	K14797 essential nuclear protein 1
ENOG411DT2D	ENOG411DUTR	0.0388257575758	Catalyzes two activities which are involved in the cyclic version of arginine biosynthesis the synthesis of acetylglutamate from glutamate and acetyl-CoA and of ornithine by transacetylation between acetylornithine and glutamate (By similarity)	Shikimate kinase
ENOG411DTTQ	ENOG411DW2I	0.0388257575758	callose synthase	Outer envelope protein
ENOG411DQ2U	ENOG411DZ3F	0.0388257575758	NA	Remorin family
ENOG411DPS8	ENOG411DQI0	0.0388257575758	Xylem cysteine proteinase	DAG protein
ENOG411DS3S	ENOG411DWA7	0.0388256188256	Uncharacterised conserved protein (DUF2359)	exocyst complex component
ENOG411DS1X	ENOG411DW34	0.0388255772006	Puromycin-sensitive	ubiquitin conjugation factor
ENOG411DREZ	ENOG411DY4N	0.0388254523255	adenylyl cyclase-associated protein	3-isopropylmalate
ENOG411DRM7	ENOG411DUH7	0.0388253968254	U4 U6.U5 tri-snRNP-associated protein	Plays a central role in 2-thiolation of mcm(5)S(2)U at tRNA wobble positions of tRNA(Lys) tRNA(Glu) and tRNA(Gln). Also essential during biosynthesis of the molybdenum cofactor. Acts by mediating the C-terminal thiocarboxylation of sulfur carriers URM1 and MOCS2A. Its N-terminus first activates URM1 and MOCS2A as acyl-adenylates (-COAMP) then the persulfide sulfur on the catalytic cysteine is transferred to URM1 and MOCS2A to form thiocarboxylation (-COSH) of their C-terminus. The reaction probably involves hydrogen sulfide that is generated from the persulfide intermediate and that acts as nucleophile towards URM1 and MOCS2A. Subsequently a transient disulfide bond is formed. Does not use thiosulfate as sulfur donor
ENOG411DUV7	ENOG411DVRB	0.0388253968254	Methylates caffeoyl-CoA to feruloyl-CoA and 5- hydroxyferuloyl-CoA to sinapoyl-CoA. Plays a role in the synthesis of feruloylated polysaccharides. Involved in the reinforcement of the plant cell wall. Also involved in the responding to wounding or pathogen challenge by the increased formation of cell wall- bound ferulic acid polymers	NmrA-like family
ENOG411DQFG	ENOG411DSKI	0.0388253968254	(E 0.0) protein kinase family protein	Histone-arginine methyltransferase
ENOG411DTU6	ENOG411DZFC	0.0388253968254	Chlorophyll A-B binding protein	Adenylate kinase family protein
ENOG411DT73	ENOG411DTZF	0.0388253968254	tryptophanyl-trna	glutamate dehydrogenase
ENOG411DR6Z	ENOG411DVPE	0.0388253968254	PLAC8 family	trans-cinnamate
ENOG411DXRI	ENOG411E2VM	0.0388253968254	poly ADP-ribose polymerase	Seems to be required for maximal rate of protein biosynthesis. Enhances ribosome dissociation into subunits and stabilizes the binding of the initiator Met-tRNA(I) to 40 S ribosomal subunits (By similarity)
ENOG411DRE4	ENOG411DS5J	0.0388253968254	DNA repair protein	Asparaginyl-tRNA synthetase
ENOG411E4RY	ENOG411E6KD	0.0388253968254	Thioredoxin	NA
ENOG411DQ8Y	ENOG411DS2X	0.0388252303252	peroxisomal biogenesis factor	D-2-hydroxyglutarate dehydrogenase
ENOG411DX95	ENOG411E3P7	0.0388251633987	cell number regulator 6-like	60S ribosomal protein L34
ENOG411DPNW	ENOG411DZFU	0.0388251470751	peroxiredoxin activity	topless-related protein 4-like
ENOG411DPZD	ENOG411DQWY	0.0388250915751	Mitochondrial import receptor subunit	26S protease regulatory subunit
ENOG411DRGN	ENOG411DX1X	0.038825036075	THO complex subunit 5	myosin-J heavy chain-like
ENOG411DS9B	ENOG411DTDV	0.038825036075	Arogenate dehydratase prephenate dehydratase	proline synthase co-transcribed bacterial homolog
ENOG411DU25	ENOG411DYIZ	0.0388248973249	mRNA turnover protein 4	Chromosome-associated kinesin
ENOG411DQ37	ENOG411DQQ3	0.0388248418248	callose synthase	Brefeldin A-inhibited guanine nucleotide-exchange protein
ENOG411DQ6K	ENOG411DTBZ	0.0388247863248	intron-binding protein	AP-3 complex subunit
ENOG411DPX6	ENOG411DQ8U	0.0388246753247	Carbamoyl-phosphate synthase	Ctc-interacting domain
ENOG411DRHR	ENOG411DWY1	0.0388246753247	40s ribosomal protein	Uncharacterised protein family (UPF0121)
ENOG411DQ2S	ENOG411DQD0	0.0388246753247	NA	casein kinase II
ENOG411DQJ2	ENOG411E15T	0.0388245365745	Uncharacterised ACR YggU family COG1872	Protein of unknown function (DUF1649)
ENOG411DZIV	ENOG411E4YD	0.0388245365745	interconversion of serine and glycine (By similarity)	dCTP pyrophosphatase
ENOG411DRCZ	ENOG411DY2S	0.0388245267804	luc7-like protein 3-like	TRNA-dihydrouridine synthase
ENOG411DQF6	ENOG411DR7A	0.0388244255744	Dihydrodipicolinate synthase	Protein disulfide isomerase
ENOG411DX3M	ENOG411E2MH	0.0388243978244	Thioredoxin domain-containing protein 9	histidine-containing phosphotransfer protein
ENOG411DT5V	ENOG411DVNC	0.0388243145743	Proliferation-associated protein	nuclease
ENOG411DT0J	ENOG411DWKZ	0.0388243145743	chromatin-remodeling complex ATPase	serine threonine-protein kinase BUD32 homolog
ENOG411DR90	ENOG411DSQS	0.0388243145743	eukaryotic translation initiation factor	WD40
ENOG411DQDE	ENOG411DQNK	0.0388243145743	NA	conserved oligomeric Golgi complex
ENOG411DQEY	ENOG411DRVH	0.0388243145743	aspartic proteinase	enhancer of mRNA-decapping protein
ENOG411DQ41	ENOG411DY5N	0.0388243145743	ABC transporter D family member 2	26S proteasome non-atpase regulatory subunit
ENOG411DQ20	ENOG411DUAZ	0.0388243145743	peptidylprolyl	isopentenyl-diphosphate Delta-isomerase
ENOG411DQEK	ENOG411E0WJ	0.0388243145743	Leucine-rich repeat family protein	inorganic pyrophosphatase
ENOG411DQJM	ENOG411E3RG	0.0388241758242	Pentatricopeptide repeat-containing protein	cytochrome
ENOG411DWX4	ENOG411E11A	0.038824037074	cysteine	Binds specifically and directly to substrates containing either a simple or bipartite NLS motif. Promotes docking of import substrates to the nuclear envelope (By similarity)
ENOG411DQD6	ENOG411DQRX	0.038823953824	Heat shock protein	ATPase subunit
ENOG411E0AR	ENOG411E303	0.038823953824	lipase class 3 family	Small nuclear ribonucleoprotein
ENOG411DSC4	ENOG411DSJ6	0.038823953824	Iaa-amino acid hydrolase	Starch binding domain
ENOG411DQH3	ENOG411DYMB	0.038823953824	Component of the eukaryotic translation initiation factor 3 (eIF-3) complex which is involved in protein synthesis and together with other initiation factors stimulates binding of mRNA and methionyl-tRNAi to the 40S ribosome (By similarity)	NA
ENOG411DY3A	ENOG411E19Y	0.0388239162798	cyclic phosphodiesterase	Catalyzes the formation of formate and 2-keto-4- methylthiobutyrate (KMTB) from 12-dihydroxy-3-keto-5- methylthiopentene (DHK-MTPene) (By similarity)
ENOG411DRTR	ENOG411DWEC	0.0388238477209	Complex I intermediate-associated protein 30 (CIA30)	Acetylornithine aminotransferase
ENOG411DRW3	ENOG411DY7B	0.0388237040737	expressed protein	golgin candidate
ENOG411DQ23	ENOG411DW69	0.0388236763237	bifunctional monodehydroascorbate reductase and carbonic anhydrase	Survival of motor neuron-related-splicing factor
ENOG411DQ11	ENOG411DQ3F	0.0388235930736	vacuolar proton	Inherit from COG: nitrite reductase (nad(p)h) small subunit
ENOG411DPQC	ENOG411DZ9U	0.0388235930736	suppressor of G2 allele of SKP1	regulation of cyclin-dependent protein serine/threonine kinase activity
ENOG411DUI6	ENOG411E4AB	0.0388235930736	serine carboxypeptidase-like	BolA-like protein
ENOG411DQME	ENOG411DQS5	0.0388235930736	presequence protease	ribulose-15 bisphosphate carboxylase oxygenase large subunit N-methyltransferase
ENOG411DPWM	ENOG411DQ94	0.0388233433233	SWI SNF complex component SNF12	WPP domain-interacting tail-anchored protein
ENOG411DQ18	ENOG411DW2X	0.0388232323232	transmembrane 9 superfamily member	DEAD-box ATP-dependent RNA helicase ISE2
ENOG411DQ56	ENOG411E3KJ	0.0388232323232	PPIases accelerate the folding of proteins (By similarity)	Electron carrier protein. The oxidized form of the cytochrome c heme group can accept an electron from the heme group of the cytochrome c1 subunit of cytochrome reductase. Cytochrome c then transfers this electron to the cytochrome oxidase complex the final protein carrier in the mitochondrial electron-transport chain (By similarity)
ENOG411E5D1	ENOG411E68N	0.0388232323232	dynein light chain	cytochrome c oxidase assembly protein
ENOG411EDNY	ENOG411EKI7	0.0388232323232	PP2Ac	isoamylase
ENOG411DU8W	ENOG411DZ8T	0.0388232323232	prohibitin	Triose phosphate phosphate translocator
ENOG411DUW6	ENOG411DZU7	0.0388232323232	Encodes a protein with little sequence identity with any other protein of known structure or function. Part of this protein shows a 42 sequence identity with the C-terminal domain of the 32-kD human thioredoxin-like protein	Dehydrodolichyl diphosphate synthase
ENOG411DURZ	ENOG411DVT9	0.0388231563758	Malate dehydrogenase	uridine kinase
ENOG411DRC8	ENOG411DYB1	0.038822954823	potassium transporter	S-acyltransferase
ENOG411DXGT	ENOG411E06G	0.0388228715729	serine-threonine kinase receptor-associated	calmodulin-binding transcription activator
ENOG411DPT8	ENOG411DXSE	0.0388228715729	Histone-lysine n-methyltransferase	elongator complex protein
ENOG411DQ7Y	ENOG411DXBJ	0.0388228715729	Pyrophosphate--fructose 6-phosphate 1-phosphotransferase subunit	Inositol monophosphatase
ENOG411DRVN	ENOG411DUVP	0.0388228715729	RNA-binding protein	nuclear pore protein 84 107
ENOG411DQ8R	ENOG411DQRN	0.0388228715729	isocitrate dehydrogenase NAD	T-complex protein 1 subunit alpha
ENOG411DS61	ENOG411DTHG	0.0388228715729	cytosolic purine 5'-nucleotidase-like	xaa-Pro aminopeptidase
ENOG411DUD3	ENOG411DVXP	0.0388228715729	Rhamnose biosynthetic enzyme	MA3 domain-containing protein
ENOG411DSMI	ENOG411DXDT	0.0388226218226	4-coumarate--CoA ligase-like	glucose-6-phosphate isomerase
ENOG411DQ3R	ENOG411E4XJ	0.0388225108225	Protein arginine n-methyltransferase	Hsp20/alpha crystallin family
ENOG411DRZ6	ENOG411EBM8	0.0388225108225	Calreticulin	binding protein 4
ENOG411DRI9	ENOG411E4FR	0.0388225108225	Nucleoredoxin	low-temperature-induced 65
ENOG411DQJJ	ENOG411DVWQ	0.0388225108225	Adenylosuccinate lyase	serine carboxypeptidase-like
ENOG411DQV1	ENOG411DRJ6	0.0388225108225	Sec12-like protein	Component of the eukaryotic translation initiation factor 3 (eIF-3) complex which is involved in protein synthesis and together with other initiation factors stimulates binding of mRNA and methionyl-tRNAi to the 40S ribosome (By similarity)
ENOG411DS9M	ENOG411E3D0	0.0388225108225	subtilase family	protein CutA 1 chloroplastic-like
ENOG411DS76	ENOG411E3NQ	0.0388225108225	PPIases accelerate the folding of proteins (By similarity)	histone h2a
ENOG411DW8T	ENOG411DYCG	0.0388225108225	endonuclease III-like protein	DEAD-box ATP-dependent RNA helicase
ENOG411DPZY	ENOG411DQZC	0.0388223304473	acidic leucine-rich nuclear phosphoprotein 32-related	Associates with the EF-Tu.GDP complex and induces the exchange of GDP to GTP. It remains bound to the aminoacyl-tRNA.EF- Tu.GTP complex up to the GTP hydrolysis stage on the ribosome (By similarity)
ENOG411DQK4	ENOG411DWBE	0.0388222333222	Ketol-acid reductoisomerase	pyruvate phosphate dikinase
ENOG411DQ9S	ENOG411DTQ8	0.0388222333222	GTP-dependent nucleic acid-binding protein	acetylglutamate kinase
ENOG411DWT4	ENOG411DYNP	0.0388221500722	ABC transporter B family member	acyl-CoA-binding domain-containing protein
ENOG411DWQ9	ENOG411DZ3M	0.0388221500722	Ribonuclease III	Brefeldin A-inhibited guanine nucleotide-exchange protein
ENOG411DS67	ENOG411EMG5	0.0388221500722	DJ-1/PfpI family	Homocysteine s-methyltransferase
ENOG411DQPQ	ENOG411DRPY	0.0388221500722	OTU domain-containing protein	beta-galactosidase
ENOG411DR5N	ENOG411DT2F	0.0388221500722	adenosine kinase	50S ribosomal protein L21
ENOG411DQWI	ENOG411E603	0.0388221500722	RNA recognition motif. (a.k.a. RRM RBD or RNP domain)	Peptidase inhibitor I9
ENOG411DR1J	ENOG411DXZD	0.0388221500722	Betaine aldehyde dehydrogenase	nicotinate
ENOG411DTFP	ENOG411DW6U	0.0388221500722	heme-binding protein	glutamine synthetase
ENOG411DTPU	ENOG411DXYR	0.038822011322	ADP-ribosylation factor GTPase-activating protein	phosphoglucomutase
ENOG411DU1B	ENOG411DYX7	0.0388219003219	Armadillo repeat-containing kinesin-like protein	Chromatin assembly factor 1 subunit
ENOG411DUB1	ENOG411DZKZ	0.0388219003219	3-oxoacyl- acyl-carrier-protein synthase	6-phosphogluconate dehydrogenase NAD-binding domain-containing protein
ENOG411DX4E	ENOG411E612	0.0388217893218	Heat Shock Protein	40S ribosomal protein S21
ENOG411DQYV	ENOG411DTSS	0.0388217893218	eukaryotic translation initiation factor 2	riboflavin biosynthesis protein
ENOG411DUCM	ENOG411DX6Y	0.0388217893218	BTB POZ domain-containing protein	Anthocyanidin
ENOG411DUNG	ENOG411DXIW	0.0388217893218	small RNA degrading nuclease	replication factor C
ENOG411DTQ9	ENOG411E36A	0.0388217893218	pentatricopeptide repeat-containing protein At4g35850	RNA-binding protein
ENOG411DPRH	ENOG411DUIU	0.0388217615718	50S ribosomal protein L5	Methyltransferase involved in Williams-Beuren syndrome
ENOG411DTTF	ENOG411DVYI	0.0388215118215	Polyadenylate-binding protein	Region found in RelA / SpoT proteins
ENOG411DVJX	ENOG411E369	0.0388214285714	ribosomal protein	NA
ENOG411DQV1	ENOG411E0DT	0.0388212898213	Sec12-like protein	peroxisomal membrane protein PEX14-like
ENOG411DQD8	ENOG411DX0G	0.0388211788212	adenosylhomocysteinase	elongation factor G
ENOG411DQNK	ENOG411DS90	0.0388210678211	conserved oligomeric Golgi complex	MAR-binding filament-like protein
ENOG411DR15	ENOG411DTUZ	0.0388210678211	NADH dehydrogenase ubiquinone 1 alpha subcomplex subunit	Alpha-14-galacturonosyltransferase
ENOG411DR97	ENOG411DWU0	0.038821040071	Serine Carboxypeptidase	Pyruvate kinase
ENOG411DXER	ENOG411E303	0.038821040071	Pentatricopeptide repeat-containing protein	Small nuclear ribonucleoprotein
ENOG411DQXV	ENOG411DSFE	0.038821040071	cytosolic iron-sulfur protein assembly	The coatomer is a cytosolic protein complex that binds to dilysine motifs and reversibly associates with Golgi non- clathrin-coated vesicles which further mediate biosynthetic protein transport from the ER via the Golgi up to the trans Golgi network. Coatomer complex is required for budding from Golgi membranes and is essential for the retrograde Golgi-to-ER transport of dilysine-tagged proteins (By similarity)
ENOG411DPN2	ENOG411DV1C	0.0388209930166	domain-containing protein	60S ribosomal protein
ENOG411DQIE	ENOG411DWYP	0.0388209290709	RNA recognition motif. (a.k.a. RRM RBD or RNP domain)	caffeic acid
ENOG411DW61	ENOG411E2JJ	0.0388209290709	DCN1-like protein	endoribonuclease L-PSP family protein
ENOG411DS27	ENOG411DY22	0.0388209192768	folic acid synthesis protein	adenylate kinase
ENOG411DXH2	ENOG411E2UA	0.0388208874459	Heat Shock Protein	Heat Shock Protein
ENOG411DTHG	ENOG411DTQZ	0.0388207903208	xaa-Pro aminopeptidase	TBC
ENOG411DS6J	ENOG411DSAS	0.0388207070707	Converts alpha-aldose to the beta-anomer. It is active on D-glucose L-arabinose D-xylose D-galactose maltose and lactose (By similarity)	ribosome biogenesis GTPase
ENOG411DQCC	ENOG411DR15	0.0388204295704	myosin xi	NADH dehydrogenase ubiquinone 1 alpha subcomplex subunit
ENOG411DRQK	ENOG411DUA1	0.0388203463203	ribosomal protein L6	Protein of unknown function (DUF819)
ENOG411DXCB	ENOG411DYKR	0.0388203463203	Cid1 family poly A polymerase	Clathrin interactor EPSIN
ENOG411DSNJ	ENOG411E3K4	0.0388203463203	splicing factor U2af small subunit	RIBOc
ENOG411DPR4	ENOG411DST3	0.0388203463203	replication protein A 70 kDa DNA-binding	SURP and G-patch domain-containing protein 1-like protein-like
ENOG411DQ6Y	ENOG411DVWZ	0.0388202769453	DNA repair and recombination protein RAD26-like	Catalyzes the S-methylmethionine (SMM) biosynthesis from adenosyl-L-homocysteine (AdoMet) and methionine. SMM biosynthesis (by MMT1) and degradation (by HMT-1 HMT-2 and HMT-3) constitute the SMM cycle in plants which is probably required to achieve short term control of AdoMet level. Also able to catalyze the selenium-methylmethionine (SeMM) from AdoMet and selenium- methionine (SeMet). May play a role in phoem sulfur transport
ENOG411DUM3	ENOG411DW2P	0.0388202075702	phosphate	hexokinase
ENOG411DQCK	ENOG411DWGQ	0.0388200688201	NA	Essential component of the PAM complex a complex required for the translocation of transit peptide-containing proteins from the inner membrane into the mitochondrial matrix in an ATP-dependent manner (By similarity)
ENOG411DQ8R	ENOG411DVPP	0.0388200688201	isocitrate dehydrogenase NAD	ATP-dependent Clp protease ATP-binding subunit
ENOG411DQA2	ENOG411E4PG	0.03881998557	ribosomal protein L19	NA
ENOG411DVAM	ENOG411DXD9	0.03881998557	Coiled-coil domain containing protein (DUF2052)	phosphatase
ENOG411DS85	ENOG411DTXF	0.0388199665831	RNA recognition motif. (a.k.a. RRM RBD or RNP domain)	Ceramidase
ENOG411DX5P	ENOG411DYKK	0.03881995782	DNAJ heat shock N-terminal domain-containing protein	NA
ENOG411DT2D	ENOG411DV5K	0.0388197080697	Catalyzes two activities which are involved in the cyclic version of arginine biosynthesis the synthesis of acetylglutamate from glutamate and acetyl-CoA and of ornithine by transacetylation between acetylornithine and glutamate (By similarity)	Aminotransferase
ENOG411DZWQ	ENOG411E4BC	0.0388196248196	Calcium sensing receptor	Protease inhibitor/seed storage/LTP family
ENOG411DSN5	ENOG411E2KA	0.0388196248196	ATP-dependent zinc metalloprotease FtsH	40S ribosomal protein
ENOG411DPW3	ENOG411DV34	0.0388196248196	NA	uridylate kinase
ENOG411DT3E	ENOG411E1DV	0.0388196248196	domain-containing protein	vesicle transport protein
ENOG411DUD2	ENOG411DVCP	0.0388195970696	Polynucleotide kinase 3 phosphatase	Elongation factor
ENOG411DSEG	ENOG411DYB2	0.0388195970696	novel plant snare	Variant SH3 domain
ENOG411DVKX	ENOG411E476	0.038819429221	glutathione peroxidase	Polyketide cyclase / dehydrase and lipid transport
ENOG411DUCP	ENOG411DWV9	0.0388192640693	Ser Thr protein phosphatase family protein	CWF19-like protein 2-like
ENOG411DPVM	ENOG411DUPW	0.0388192640693	(S)-2-hydroxy-acid oxidase	4-hydroxyphenylpyruvate dioxygenase
ENOG411DUC3	ENOG411E0D8	0.0388192640693	Calcyclin-binding protein	glycosyl hydrolase family 3 protein
ENOG411DQV3	ENOG411DU5A	0.0388192640693	Ornithine decarboxylase	cyclin-related protein
ENOG411DPX0	ENOG411E570	0.0388192640693	methyltransferase	Core subunit of the mitochondrial membrane respiratory chain NADH dehydrogenase (Complex I) that is believed to belong to the minimal assembly required for catalysis. Complex I functions in the transfer of electrons from NADH to the respiratory chain. The immediate electron acceptor for the enzyme is believed to be ubiquinone (By similarity)
ENOG411DRXZ	ENOG411DW50	0.038819014319	3-oxoacyl- acyl-carrier-protein synthase	Inherit from KOG: Kinesin light chain
ENOG411DRVW	ENOG411DY5N	0.0388189033189	Cell differentiation protein	26S proteasome non-atpase regulatory subunit
ENOG411DSWZ	ENOG411DY65	0.0388189033189	NA	nucleoporin interacting component
ENOG411DVWT	ENOG411E3B6	0.0388189033189	3-ketoacyl-coa thiolase	clp protease-related protein At4g12060 chloroplastic-like
ENOG411DPZI	ENOG411DR0N	0.0388188478188	Histidinol-phosphate aminotransferase	PfkB-type carbohydrate kinase family protein
ENOG411DUKJ	ENOG411EKCN	0.0388185425685	Auxin transport protein	Ubiquitin-60S ribosomal protein L40
ENOG411DU7U	ENOG411DV5B	0.0388185425685	The proteasome is a multicatalytic proteinase complex which is characterized by its ability to cleave peptides with Arg Phe Tyr Leu and Glu adjacent to the leaving group at neutral or slightly basic pH. The proteasome has an ATP-dependent proteolytic activity (By similarity)	One of the two reaction center proteins of photosystem II (PSII) D2 is needed for assembly of a stable PSII complex (By similarity)
ENOG411E0KS	ENOG411EA00	0.0388185425685	Major intrinsic protein	Mitochondrial 2-oxoglutarate malate carrier
ENOG411DQGQ	ENOG411DXFE	0.0388185425685	serine threonine-protein phosphatase	NA
ENOG411DSSQ	ENOG411DYJU	0.0388185425685	helicase	WD40
ENOG411DRBI	ENOG411DTSS	0.0388185425685	Pyruvate kinase	riboflavin biosynthesis protein
ENOG411DQHU	ENOG411DTME	0.0388185425685	importin-7 homolog	Transducin family protein WD-40 repeat family
ENOG411DT0Y	ENOG411DX15	0.0388185425685	Plant lipoxygenase may be involved in a number of diverse aspects of plant physiology including growth and development pest resistance and senescence or responses to wounding (By similarity)	ubiquitin-conjugating enzyme
ENOG411DQEE	ENOG411DVGR	0.0388185425685	minor allergen Alt a	cytochrome P450
ENOG411DQV1	ENOG411DV6M	0.0388185425685	Sec12-like protein	Peptidase family M50
ENOG411DUEP	ENOG411E4YD	0.0388185050244	ADPATP carrier protein At5g56450-like	dCTP pyrophosphatase
ENOG411DQ85	ENOG411DWDS	0.0388184038184	Serine hydrolase (FSH1)	Pumilio
ENOG411DPPD	ENOG411DY5U	0.0388184038184	calcium-dependent protein kinase	protein KRI1 homolog
ENOG411DQVA	ENOG411DZU5	0.0388181818182	Dienelactone hydrolase family protein	Peptidase family M20/M25/M40
ENOG411DUC6	ENOG411E2AF	0.0388181818182	Protein of unknown function (DUF3529)	ATP synthase protein
ENOG411DPRW	ENOG411DQ14	0.0388181818182	lysyl-trna synthetase	leucine-rich repeat family protein
ENOG411DPYF	ENOG411DRV1	0.0388181818182	cation transport regulator-like protein	Biotin/lipoate A/B protein ligase family
ENOG411DZ0N	ENOG411E2QN	0.0388181818182	thioesterase	Glyoxalase/Bleomycin resistance protein/Dioxygenase superfamily
ENOG411DRXQ	ENOG411DYJQ	0.0388181818182	WD-40 repeat-containing protein	Phosphomevalonate
ENOG411DU14	ENOG411DW0X	0.0388181818182	ruvB-like	Snf1-related protein kinase
ENOG411DRTQ	ENOG411DWM0	0.0388181818182	Plant lipoxygenase may be involved in a number of diverse aspects of plant physiology including growth and development pest resistance and senescence or responses to wounding (By similarity)	xylose isomerase
ENOG411DQBB	ENOG411DT3B	0.0388181540682	kinesin motor	oxygen-evolving enhancer protein 1
ENOG411DR54	ENOG411DSJW	0.038818043068	interconversion of serine and glycine (By similarity)	domain-containing protein
ENOG411DQCR	ENOG411E3DU	0.0388178210678	tRNA-splicing endonuclease positive effector-related	mitochondrial glycoprotein
ENOG411DQPE	ENOG411DRY1	0.0388178210678	Beta-adaptin-like protein	DNAJ heat shock N-terminal domain-containing protein
ENOG411DSDX	ENOG411DUX9	0.0388178210678	Blue-light photoreceptor	protease Do-like 8
ENOG411DRY3	ENOG411DTUU	0.0388178210678	50S ribosomal protein	Bifunctional nitrilase nitrile hydratase
ENOG411DT5V	ENOG411DXPK	0.0388174603175	Proliferation-associated protein	E3 ubiquitin-protein ligase
ENOG411DW5Z	ENOG411DWSI	0.0388174603175	Transcription factor	expressed protein
ENOG411DTC7	ENOG411DYC3	0.0388174603175	DEAD-box ATP-dependent RNA helicase	60S ribosomal protein
ENOG411DQEB	ENOG411DV2F	0.0388174603175	transport) protein	E3 ubiquitin-protein ligase that monoubiquitinates H2B to form H2BK143ub1. H2BK143ub1 gives a specific tag for epigenetic transcriptional activation and is also prerequisite for H3K4me and maybe H3K79me. It thereby plays a central role in histone code and gene regulation. Forms a ubiquitin ligase complex in cooperation with the E2 enzyme UBC2 RAD6
ENOG411DSEM	ENOG411DU0E	0.0388174603175	WW domain	DDB1- and CUL4-associated factor homolog
ENOG411DTUG	ENOG411E2KT	0.0388174603175	ribosomal protein	60S ribosomal protein
ENOG411DR59	ENOG411E07Z	0.0388174603175	Protein BCCIP homolog	Conserved hypothetical ATP binding protein
ENOG411DY8J	ENOG411EKQN	0.0388174603175	NA	carboxyvinyl-carboxyphosphonate phosphorylmutase
ENOG411DV6Q	ENOG411E9TY	0.0388173215673	May play an important role in maintaining the flux of carbon towards starch formation	Phosphate-induced protein 1 conserved region
ENOG411DPX6	ENOG411DQRK	0.0388171828172	Carbamoyl-phosphate synthase	AP-2 complex subunit
ENOG411DSPM	ENOG411E083	0.0388170995671	Kinesin light	RNA recognition motif. (a.k.a. RRM RBD or RNP domain)
ENOG411DTQ9	ENOG411E3R6	0.0388170995671	pentatricopeptide repeat-containing protein At4g35850	PPP4R2
ENOG411DTJC	ENOG411E2TI	0.0388170718171	Uroporphyrinogen-III synthase	nucleoside diphosphate kinase
ENOG411DUT0	ENOG411DXVI	0.0388168498168	biosynthesis protein	RNA helicase
ENOG411DQNX	ENOG411DSZM	0.0388167388167	Domain of unknown function (DUF1967)	Formate--tetrahydrofolate
ENOG411DSHT	ENOG411DTYJ	0.0388167388167	DnaJ homolog subfamily B member	t-complex protein 1
ENOG411DR2Z	ENOG411DSYJ	0.0388167388167	NA	Nuclear pore complex protein
ENOG411DQAR	ENOG411DSXI	0.0388167110667	Alphaalpha-trehalose-phosphate synthase UDP-forming	vacuolar-sorting receptor
ENOG411DSG8	ENOG411DVWH	0.0388165902725	nucleoside diphosphate kinase	NA
ENOG411DQGQ	ENOG411E43W	0.0388164613165	serine threonine-protein phosphatase	CS domain
ENOG411DSTC	ENOG411DWP7	0.0388163225663	Translocon at the outer membrane of chloroplasts	Glycosyl transferase family 64 domain
ENOG411DPUH	ENOG411EMRH	0.0388162393162	DNA-directed RNA Polymerase	Carbamoyl-phosphate synthase
ENOG411DQPW	ENOG411DTX0	0.0388162393162	Asparaginyl-tRNA synthetase	NA
ENOG411DV19	ENOG411EMRJ	0.0388161005661	Staphylococcal nuclease domain-containing protein	HAT
ENOG411E3I0	ENOG411E6CD	0.038816017316	NA	NA
ENOG411DWCU	ENOG411DYE7	0.038816017316	WD repeat-containing protein 74-like	U3 small nucleolar RNA-associated protein 6
ENOG411DQPQ	ENOG411DRKE	0.038816017316	OTU domain-containing protein	phosphoenolpyruvate carboxylase
ENOG411DPWJ	ENOG411DVUI	0.038816017316	Nitrate reductase is a key enzyme involved in the first step of nitrate assimilation in plants fungi and bacteria (By similarity)	Putative glycosyl hydrolase of unknown function (DUF1680)
ENOG411DTED	ENOG411DYJH	0.038815989566	Dolichyl-diphosphooligosaccharide--protein glycosyltransferase subunit	Structural maintenance of chromosomes
ENOG411DRYQ	ENOG411DUWP	0.0388157675658	oxidoreductase GLYR1-like	Galactokinase galactose-binding signature
ENOG411DPPX	ENOG411DQ1C	0.0388157398157	6-phosphogluconolactonase	serine carboxypeptidase-like
ENOG411DQSA	ENOG411DS3D	0.0388156565657	DENN domain containing protein	Valyl tRNA synthetase tRNA binding arm
ENOG411DU6H	ENOG411EM2Y	0.0388156565657	NA	Glycine-rich RNA-binding protein 2
ENOG411DZAI	ENOG411E0S6	0.0388156565657	Inherit from euNOG: adaptor-related protein complex 5 beta 1 subunit	NA
ENOG411DXX0	ENOG411E42K	0.0388156565657	26S protease regulatory subunit 6A	component of the ubiquinol-cytochrome c reductase complex (complex III or cytochrome b-c1 complex) which is part of the mitochondrial respiratory chain
ENOG411DVYG	ENOG411E5QA	0.0388156565657	Inherit from euNOG: Stress responsive protein	NA
ENOG411DQWZ	ENOG411DUUH	0.0388156565657	zinc finger protein	Surfeit locus protein 6
ENOG411DQWT	ENOG411DW9R	0.038815635345	general transcription factor 3C polypeptide	Nucleoporin Nup120/160
ENOG411DQ0A	ENOG411DRIW	0.0388155178155	serine threonine-protein kinase DDB_G0279405-like	ATPase family associated with various cellular activities (AAA)
ENOG411E12D	ENOG411E61Y	0.0388154900655	domain-containing protein	NA
ENOG411DQJ8	ENOG411DUF3	0.0388153790654	Malate dehydrogenase	guanine nucleotide-binding protein
ENOG411DR0B	ENOG411E40C	0.0388152958153	Domain of unknown function (DUF3411)	ribosomal protein L14
ENOG411DQDR	ENOG411DRTP	0.0388152958153	pattern formation protein	One of the components of the core antenna complex of photosystem II. It binds chlorophyll and helps catalyze the primary light-induced photochemical processes of photosystem II (By similarity)
ENOG411DUNY	ENOG411DZ3D	0.0388151293151	cysteine synthase	UDP-glucose 6-dehydrogenase
ENOG411DRQK	ENOG411DW7T	0.038815046065	ribosomal protein L6	F-box-like WD repeat-containing protein
ENOG411DR3P	ENOG411DY78	0.0388149350649	beta-amylase	Protein IN2-1 homolog
ENOG411DQ4D	ENOG411DUTC	0.0388149350649	Converts stearoyl-ACP to oleoyl-ACP by introduction of a cis double bond between carbons Delta(9) and Delta(10) of the acyl chain	mitogen-activated protein kinase
ENOG411DQQD	ENOG411E3KX	0.0388149350649	transmembrane 9 superfamily member	Photosystem I reaction center subunit
ENOG411DWEY	ENOG411EKSI	0.0388149350649	atp synthase	Glutamate-1-semialdehyde 21-aminomutase
ENOG411DQZ2	ENOG411DRXX	0.0388149350649	rae1-like protein	Protein THYLAKOID FORMATION1
ENOG411DQEQ	ENOG411DWHN	0.0388149350649	reversibly glycosylated polypeptide	Photosystem I reaction center subunit
ENOG411DRGJ	ENOG411DWP7	0.0388149350649	Translocase of chloroplast	Glycosyl transferase family 64 domain
ENOG411DWE0	ENOG411DX55	0.0388149350649	3-hydroxybutyryl-CoA	RNB
ENOG411DYRE	ENOG411E2U1	0.0388149350649	AP-1 complex subunit	40s ribosomal protein
ENOG411DPSU	ENOG411DQ5S	0.0388147963148	ubiquitin carboxyl-terminal hydrolase	Charged multivesicular body protein
ENOG411DYH4	ENOG411DYQA	0.0388146853147	annexin D5-like	Protein of unknown function (DUF933)
ENOG411DSBW	ENOG411DY7C	0.0388146298146	kinesin motor domain containing protein	Oxygen-evolving enhancer protein 2
ENOG411DSZM	ENOG411E1HM	0.0388145743146	Formate--tetrahydrofolate	Retrotransposon protein
ENOG411DS27	ENOG411DU5Z	0.0388145743146	folic acid synthesis protein	structural maintenance of chromosomes protein
ENOG411DSKT	ENOG411DUJ8	0.0388145743146	26S proteasome non-atpase regulatory subunit	Pentatricopeptide repeat-containing protein
ENOG411DVKX	ENOG411E3HG	0.0388145743146	glutathione peroxidase	gpi-anchored protein
ENOG411DWJ3	ENOG411DZ7P	0.0388145743146	COP9 signalosome complex subunit	GTP-binding protein
ENOG411DQNJ	ENOG411DWJQ	0.0388145743146	phosphoglycerate	anthranilate
ENOG411DQZ9	ENOG411DT34	0.0388145743146	Produces ATP from ADP in the presence of a proton gradient across the membrane	Protein of unknown function (DUF1092)
ENOG411DY7B	ENOG411E0B3	0.0388145743146	golgin candidate	60s ribosomal protein l18a-1
ENOG411DRAV	ENOG411DSPD	0.0388144355644	eukaryotic translation initiation factor 2	CTP synthase
ENOG411DQ28	ENOG411DZGF	0.0388144078144	Peroxisomal membrane protein	Chlorophyll synthase
ENOG411DRI8	ENOG411DSWS	0.0388142135642	uracil phosphoribosyltransferase	sulfite oxidase
ENOG411DZRD	ENOG411E2TR	0.0388142135642	40s ribosomal protein	RNA and export factor-binding protein
ENOG411DS65	ENOG411DXZ2	0.0388142135642	tRNA (Guanine-1)-methyltransferase	general transcription factor IIE subunit 1-like
ENOG411DYV9	ENOG411E61Z	0.0388142135642	exocyst complex component	30S ribosomal protein S15 chloroplastic
ENOG411DT30	ENOG411DUHD	0.0388142135642	hydroxymethylglutaryl-CoA synthase	ABC transporter E family member
ENOG411DQR2	ENOG411DR4A	0.0388142135642	Endoplasmic reticulum-Golgi intermediate compartment protein	cobra-like protein
ENOG411DSIN	ENOG411DW24	0.0388142135642	Adds a myristoyl group to the N-terminal glycine residue of certain cellular proteins (By similarity)	SWIB
ENOG411DRQW	ENOG411DSKJ	0.0388142135642	U3 small nucleolar RNA-associated protein	CCR4-NOT transcription complex subunit
ENOG411DSSR	ENOG411DT40	0.0388142135642	Haloacid dehalogenase-like hydrolase family protein	Activator of 90 kDa heat shock protein ATPase
ENOG411DSJ3	ENOG411E2MS	0.038814033189	mannose-1-phosphate guanylyltransferase	Universal stress protein
ENOG411DZ2W	ENOG411E0HW	0.0388138528139	NDH shuttles electrons from NAD(P)H plastoquinone via FMN and iron-sulfur (Fe-S) centers to quinones in the photosynthetic chain and possibly in a chloroplast respiratory chain. The immediate electron acceptor for the enzyme in this species is believed to be plastoquinone. Couples the redox reaction to proton translocation and thus conserves the redox energy in a proton gradient (By similarity)	ribosomal protein S2
ENOG411DVSR	ENOG411DW1G	0.0388138528139	IQ-domain	syntaxin of plants
ENOG411DR1W	ENOG411DVTD	0.0388138528139	bifunctional dihydroflavonol 4-reductase flavanone	Ubiquitin-conjugating enzyme E2 variant
ENOG411DT0M	ENOG411DX9F	0.0388138528139	Plays an important role in the de novo pathway and in the salvage pathway of purine nucleotide biosynthesis. Catalyzes the first commited step in the biosynthesis of AMP from IMP (By similarity)	BAHD acyltransferase
ENOG411DTJZ	ENOG411DZHF	0.0388138528139	poly(rC)-binding protein	Imidazole glycerol phosphate synthase
ENOG411DR6P	ENOG411DRSN	0.0388138511815	L-ascorbate oxidase homolog	Removes the N-terminal methionine from nascent proteins (By similarity)
ENOG411DW0A	ENOG411DXFY	0.0388138250638	phosphoethanolamine N-methyltransferase	citrate synthase
ENOG411DQAR	ENOG411DWFQ	0.0388137973138	Alphaalpha-trehalose-phosphate synthase UDP-forming	glutamyl-trna reductase
ENOG411E6C0	ENOG411EMG5	0.0388136193871	MFP1 attachment factor	Homocysteine s-methyltransferase
ENOG411DWWP	ENOG411EKM7	0.0388136030636	eukaryotic translation initiation factor	NA
ENOG411DT4U	ENOG411DX5K	0.0388134920635	chloroplast processing	phagocytic receptor
ENOG411DS3E	ENOG411E3EP	0.0388134920635	Methionyl-tRNA	prefoldin subunit
ENOG411DQ2G	ENOG411DVXN	0.0388134920635	Vesicle-fusing	Histidyl-tRNA
ENOG411DRBZ	ENOG411DXEG	0.0388134920635	Cytosolic purine	DEAD/DEAH box helicase
ENOG411DQZ5	ENOG411E46A	0.0388134920635	acyl-CoA synthetase	trypsin and protease inhibitor family protein Kunitz family protein
ENOG411DQIN	ENOG411DUAK	0.0388134920635	May be required for the maturation of extramitochondrial Fe S proteins. Has anti-apoptotic effects in the cell (By similarity)	GEM-like protein
ENOG411DPVW	ENOG411DXP9	0.0388134920635	26S protease regulatory subunit 6B	ribosomal protein l9
ENOG411DQWZ	ENOG411DVRP	0.0388134920635	zinc finger protein	Exosome complex
ENOG411DQ2U	ENOG411DRPG	0.0388134920635	NA	6-phosphofructokinase
ENOG411DQ24	ENOG411DTET	0.0388134920635	protein synthesis. May act as a fidelity factor of the translation reaction by catalyzing a one- codon backward translocation of tRNAs on improperly translocated ribosomes	serine threonine-protein phosphatase 6 regulatory subunit
ENOG411DWGM	ENOG411EKI1	0.0388133533134	Oligomeric golgi complex	Component of the acetyl coenzyme A carboxylase (ACC) complex. Biotin carboxylase (BC) catalyzes the carboxylation of biotin on its carrier protein (BCCP) and then the CO(2) group is transferred by the transcarboxylase to acetyl-CoA to form malonyl- CoA (By similarity)
ENOG411DQB7	ENOG411DUZC	0.0388133255633	Reduces hydrogen peroxide and alkyl hydroperoxides with reducing equivalents provided through the thioredoxin or glutaredoxin system. May be involved in chloroplast redox homeostasis	urease accessory protein
ENOG411DQ54	ENOG411DTYD	0.0388131313131	tubulin folding cofactor B	LL-diaminopimelate aminotransferase
ENOG411DVXY	ENOG411E41J	0.038813034188	NA	60S ribosomal protein
ENOG411DR6H	ENOG411DURE	0.038812992563	ribosomal protein	Initiation factor
ENOG411E2M5	ENOG411E4AH	0.0388127705628	15 kDa selenoprotein-like	Ankyrin repeat
ENOG411DSWW	ENOG411DUV6	0.0388127705628	Zinc-binding alcohol dehydrogenase domain-containing protein	cytochrome c1-1 heme protein
ENOG411DXFT	ENOG411E4UU	0.0388126318126	DNA-directed RNA Polymerase II	proton gradient regulation 5
ENOG411DS3E	ENOG411DWP2	0.0388126040626	Methionyl-tRNA	2-C-methyl-D-erythritol 4-phosphate cytidylyltransferase
ENOG411DR5B	ENOG411E0FB	0.0388126040626	protein transport protein Sec24-like	Fumarate hydratase
ENOG411DQME	ENOG411DXY7	0.0388124930625	presequence protease	K01408 insulysin EC 3.4.24.56
ENOG411DTIU	ENOG411DUNR	0.0388124098124	2-dehydro-3-deoxyphosphooctonate	leucine aminopeptidase
ENOG411DWWA	ENOG411E39G	0.0388124098124	Translocase of chloroplast	Mitochondrial import inner membrane translocase subunit
ENOG411DQGT	ENOG411DZG3	0.0388124098124	Protein arginine n-methyltransferase	Vacuolar protein sorting-associated protein
ENOG411DT34	ENOG411DTQK	0.0388122710623	Protein of unknown function (DUF1092)	3-oxoacyl- acyl-carrier-protein synthase
ENOG411DURQ	ENOG411DWZU	0.038812049062	elongator complex protein	Glucosamine-fructose-6-phosphate aminotransferase
ENOG411DRX2	ENOG411DSUV	0.038812049062	Protein misato homolog	Pfam:DUF618
ENOG411DPQ6	ENOG411DZ5Q	0.038812021312	transferase family	glutamate--cysteine ligase
ENOG411DXJP	ENOG411DYHA	0.038812021312	Myb-like DNA-binding domain containing protein expressed	serine threonine-protein kinase
ENOG411DQVG	ENOG411DS3K	0.038812021312	5-formyltetrahydrofolate cycloligase	shikimate quinate
ENOG411DUMQ	ENOG411DXC7	0.0388117993118	pectinesterase	ribosome-recycling factor
ENOG411DQCI	ENOG411E74K	0.0388117438117	trafficking protein particle complex subunit 11-like	NA
ENOG411DR2Z	ENOG411DTUU	0.0388116883117	NA	Bifunctional nitrilase nitrile hydratase
ENOG411DWPK	ENOG411E58S	0.0388116883117	CRS2-associated factor	ribosomal protein
ENOG411DVMR	ENOG411DX9F	0.0388116883117	NA	BAHD acyltransferase
ENOG411DT7Z	ENOG411DTE0	0.0388116883117	DNA polymerase	One of the essential components for the initiation of protein synthesis. Protects formylmethionyl-tRNA from spontaneous hydrolysis and promotes its binding to the 30S ribosomal subunits. Also involved in the hydrolysis of GTP during the formation of the 70S ribosomal complex (By similarity)
ENOG411DQK5	ENOG411DS8J	0.0388116883117	ras-related protein	Glucosidase II beta subunit-like protein
ENOG411DQHD	ENOG411DVVX	0.0388113275613	Plasma membrane	Mitochondrial membrane ATP synthase (F(1)F(0) ATP synthase or Complex V) produces ATP from ADP in the presence of a proton gradient across the membrane which is generated by electron transport complexes of the respiratory chain. F-type ATPases consist of two structural domains F(1) - containing the extramembraneous catalytic core and F(0) - containing the membrane proton channel linked together by a central stalk and a peripheral stalk. During catalysis ATP synthesis in the catalytic domain of F(1) is coupled via a rotary mechanism of the central stalk subunits to proton translocation. Part of the complex F(1) domain and the central stalk which is part of the complex rotary element. The gamma subunit protrudes into the catalytic domain formed of alpha(3)beta(3). Rotation of the central stalk against the surrounding alpha(3)beta(3) subunits leads to hydrolysis of ATP in three separate catalytic sites on the beta subunits
ENOG411DTQK	ENOG411DXCN	0.0388113275613	3-oxoacyl- acyl-carrier-protein synthase	tRNA synthetases class I (I L M and V)
ENOG411DSPH	ENOG411DXW4	0.0388112426789	NA	pheophorbide a oxygenase
ENOG411DUGF	ENOG411DYZZ	0.038810966811	traB domain-containing	Protein of unknown function (DUF674)
ENOG411DU8M	ENOG411E0G3	0.0388107170607	dynamin-related protein	pumilio homolog
ENOG411DRDT	ENOG411DXBQ	0.0388106060606	Multiple RNA-binding domain-containing protein	prefoldin subunit family protein
ENOG411DRQB	ENOG411DYRE	0.0388106060606	Regulator of chromosome condensation	AP-1 complex subunit
ENOG411DU1U	ENOG411DWS7	0.0388103563104	Nitrate transporter	defective in exine formation
ENOG411DQSK	ENOG411E9GE	0.0388103563104	60S ribosomal protein	Major intrinsic protein
ENOG411DTJJ	ENOG411E4HU	0.0388102453102	CCR4-NOT transcription complex subunit	Encodes a protein DOMINO1 that belongs to a plant-specific gene family sharing a common motif present in the tomato DEFECTIVE CHLOROPLASTS AND LEAVES (LeDCL) protein. DOMINO1 is located in the nucleus. Arabidopsis embryos carrying the domino1 mutation grow slowly in comparison with wild type embryos and reach only the globular stage at desiccation. The primary defect of the mutation at the cellular level is the large size of the nucleolus that can be observed soon after fertilization in the nuclei of both the embryo and the endosperm. DOMINO1 might have a role in ribosome biogenesis and in determining the rate of cell division
ENOG411DRV0	ENOG411DWXK	0.0388102453102	Dehydrogenase	luminal-binding protein
ENOG411DRAW	ENOG411E2UZ	0.0388102453102	GDSL esterase lipase	Inherit from KOG: (RNA) helicase
ENOG411DRWI	ENOG411DUTJ	0.0388101065601	DEAD-box ATP-dependent RNA helicase	Translin family
ENOG411DR00	ENOG411DU1T	0.0388099629839	Component of the eukaryotic translation initiation factor 3 (eIF-3) complex (By similarity)	Tetratricopeptide repeat
ENOG411DUDE	ENOG411DV8I	0.0388098845599	Dolichyl-diphosphooligosaccharide--protein glycosyltransferase subunit	DNA-directed RNA polymerase II
ENOG411DQTA	ENOG411E3T1	0.0388098845599	protein FLUORESCENT IN BLUE LIGHT	Divergent PAP2 family
ENOG411DQPS	ENOG411DT8W	0.0388098845599	calcium-dependent protein kinase	ATP citrate-lyase is the primary enzyme responsible for the synthesis of cytosolic acetyl-CoA used for the elongation of fatty acids and biosynthesis of isoprenoids flavonoids and malonated derivatives. May supply substrate to the cytosolic acetyl-CoA carboxylase which generates the malonyl-CoA used for the synthesis of a multitude of compounds including very long chain fatty acids and flavonoids
ENOG411DQ1Q	ENOG411DTU0	0.0388098845599	udp-glucuronic acid decarboxylase	NA
ENOG411DQ76	ENOG411DWM8	0.0388098845599	Pentatricopeptide repeat-containing protein At1g74850	Major facilitator superfamily domain-containing protein
ENOG411DSAX	ENOG411DZH4	0.0388096511332	asparagine synthetase	Transaldolase
ENOG411DR3Z	ENOG411DV83	0.0388096348096	COP9 signalosome complex subunit	transcription factor jumonji (jmjC) domain-containing protein
ENOG411DYQA	ENOG411E083	0.0388095793096	Protein of unknown function (DUF933)	RNA recognition motif. (a.k.a. RRM RBD or RNP domain)
ENOG411DSWW	ENOG411DXC7	0.0388095238095	Zinc-binding alcohol dehydrogenase domain-containing protein	ribosome-recycling factor
ENOG411DQKG	ENOG411DWCU	0.0388095238095	transport) protein	WD repeat-containing protein 74-like
ENOG411DQ19	ENOG411DRN1	0.0388095238095	12-oxophytodienoate reductase	Catalyzes the formation of S-adenosylmethionine from methionine and ATP. The overall synthetic reaction is composed of two sequential steps AdoMet formation and the subsequent tripolyphosphate hydrolysis which occurs prior to release of AdoMet from the enzyme (By similarity)
ENOG411DQYF	ENOG411E2JF	0.0388095238095	DEK C terminal domain	60S ribosomal protein
ENOG411DR7Y	ENOG411DWEC	0.0388095238095	RNA-binding protein	Acetylornithine aminotransferase
ENOG411DZYS	ENOG411E2NU	0.0388095238095	UPF0114 domain containing protein expressed	40S ribosomal protein
ENOG411DR1X	ENOG411E3PX	0.0388091630592	dna binding protein	cytochrome c oxidase
ENOG411DWE7	ENOG411DX0U	0.0388091212709	L-ascorbate peroxidase activity	ubiquitin-conjugating enzyme
ENOG411DRZF	ENOG411E3KY	0.038808982684	E3 ubiquitin-protein ligase	Protein translation factor SUI1
ENOG411DQI6	ENOG411E570	0.0388089451398	ABC transporter B family member	Core subunit of the mitochondrial membrane respiratory chain NADH dehydrogenase (Complex I) that is believed to belong to the minimal assembly required for catalysis. Complex I functions in the transfer of electrons from NADH to the respiratory chain. The immediate electron acceptor for the enzyme is believed to be ubiquinone (By similarity)
ENOG411DURE	ENOG411E3KY	0.0388089133089	Initiation factor	Protein translation factor SUI1
ENOG411DVJZ	ENOG411EMCC	0.0388088943221	Protein of unknown function (DUF1264)	Protein of unknown function (DUF568)
ENOG411DU4F	ENOG411E7ZB	0.0388088659706	NA	protein transport protein sec61
ENOG411DSEG	ENOG411DT2C	0.0388088439338	novel plant snare	ATP synthase D chain mitochondrial
ENOG411DZNE	ENOG411EKSI	0.0388086635587	Proteasome	Glutamate-1-semialdehyde 21-aminomutase
ENOG411E0P7	ENOG411E4UF	0.0388086635587	atp synthase	60S ribosomal protein L37a
ENOG411DR4Z	ENOG411DVBS	0.0388085248085	phosphatase 2C	inactive purple acid phosphatase
ENOG411DXBX	ENOG411E4Z0	0.0388084415584	cellulose synthase-like protein	This b-type cytochrome is tightly associated with the reaction center of photosystem II and possibly is part of the water-oxidation complex
ENOG411DW8F	ENOG411EBRQ	0.0388084415584	Pfam:DUF593	Pfam:hATC
ENOG411DWHZ	ENOG411E2JA	0.0388084415584	lysosomal thiol	Protein of unknown function (DUF2488)
ENOG411DQZ7	ENOG411DSEP	0.0388084415584	pre-mRNA-processing factor 40	protease Do-like 2
ENOG411DV9D	ENOG411E2QA	0.0388084415584	Histone deacetylase	SKP1-like protein
ENOG411DS36	ENOG411DS7T	0.0388083028083	trafficking protein particle complex subunit 8-like	Histidyl-tRNA
ENOG411DQZ5	ENOG411DV4E	0.0388080808081	acyl-CoA synthetase	ruvB-like
ENOG411DPS8	ENOG411DW83	0.0388080808081	Xylem cysteine proteinase	tRNA nucleotidyltransferase
ENOG411DSFJ	ENOG411EM7X	0.0388080808081	aminotransferase class I and II family protein	3-dehydroquinate synthase
ENOG411DRPD	ENOG411DXDA	0.0388079004329	Omega-hydroxypalmitate O-feruloyl	NA
ENOG411DQZ2	ENOG411E0ZA	0.0388078033078	rae1-like protein	Leucine rich repeat N-terminal domain
ENOG411DQ5T	ENOG411E7ZB	0.0388077010709	3-deoxy-manno-octulosonate	protein transport protein sec61
ENOG411DVC2	ENOG411EKSZ	0.0388076923077	PHD	DNA polymerase
ENOG411DTHX	ENOG411DVKJ	0.0388075535576	Aspartyl-tRNA synthetase	DNA (cytosine-5-)-methyltransferase
ENOG411DWX4	ENOG411E57E	0.0388075396825	cysteine	NA
ENOG411DUK4	ENOG411E0ZW	0.0388075396825	B-cell receptor-associated protein 31-like	zinc finger
ENOG411DRJ0	ENOG411DZFC	0.0388074425574	Involved in chlorophyll biosynthesis. Catalyzes the insertion of magnesium ion into protoporphyrin IX to yield Mg- protoporphyrin IX. The	Adenylate kinase family protein
ENOG411E2X1	ENOG411E3K7	0.0388073593074	ribosomal protein L27	Small nuclear ribonucleoprotein
ENOG411DQS0	ENOG411DWVE	0.0388073593074	DEAD-box ATP-dependent RNA helicase	ribosomal protein
ENOG411DU81	ENOG411DVXP	0.0388073593074	cytochrome P450	MA3 domain-containing protein
ENOG411DT6V	ENOG411EKJX	0.0388073593074	calcium-dependent protein kinase	GTP-binding protein TypA
ENOG411E2S5	ENOG411E59V	0.0388073593074	ribosomal protein	NADH-ubiquinone oxidoreductase complex I 21 kDa subunit
ENOG411DQNA	ENOG411DV1R	0.0388073315573	PHD finger protein	interactor of constitutive active rops
ENOG411DR0B	ENOG411DXTV	0.038806998557	Domain of unknown function (DUF3411)	NA
ENOG411DR90	ENOG411DU3Z	0.038806998557	eukaryotic translation initiation factor	Inherit from KOG: cell division cycle and apoptosis regulator 1
ENOG411DR1A	ENOG411DS00	0.038806998557	chlorophyllide a oxygenase	Conserved oligomeric Golgi complex subunit
ENOG411DR6U	ENOG411DUPA	0.038806998557	protein RRP5 homolog	glucuronoxylan glucuronosyltransferase activity
ENOG411DUNF	ENOG411DXS7	0.038806970807	G-type lectin S-receptor-like serine threonine-protein kinase	YT521-B-like domain
ENOG411DSVT	ENOG411E07X	0.0388069291819	glucan endo-1-3-beta-glucosidase	Glutathione S-transferase
ENOG411DQ1M	ENOG411DR3P	0.0388067946546	phytanoyl-CoA dioxygenase	beta-amylase
ENOG411DU9I	ENOG411DXR2	0.0388066378066	glyceraldehyde-3-phosphate dehydrogenase	Ran-binding protein
ENOG411DUQF	ENOG411DV8C	0.0388066378066	phosphoribosylaminoimidazole carboxylase	SWI SNF complex subunit
ENOG411DXHX	ENOG411E0B1	0.0388066378066	DNA replication licensing factor	Reticulon-4-interacting protein 1
ENOG411DQU3	ENOG411DUH7	0.0388066378066	La domain	Plays a central role in 2-thiolation of mcm(5)S(2)U at tRNA wobble positions of tRNA(Lys) tRNA(Glu) and tRNA(Gln). Also essential during biosynthesis of the molybdenum cofactor. Acts by mediating the C-terminal thiocarboxylation of sulfur carriers URM1 and MOCS2A. Its N-terminus first activates URM1 and MOCS2A as acyl-adenylates (-COAMP) then the persulfide sulfur on the catalytic cysteine is transferred to URM1 and MOCS2A to form thiocarboxylation (-COSH) of their C-terminus. The reaction probably involves hydrogen sulfide that is generated from the persulfide intermediate and that acts as nucleophile towards URM1 and MOCS2A. Subsequently a transient disulfide bond is formed. Does not use thiosulfate as sulfur donor
ENOG411DRJN	ENOG411DW69	0.0388065774805	abundant protein	Survival of motor neuron-related-splicing factor
ENOG411DWUB	ENOG411DX5T	0.0388064990565	importin	Aspartokinase
ENOG411DVWZ	ENOG411DW51	0.0388064892624	Catalyzes the S-methylmethionine (SMM) biosynthesis from adenosyl-L-homocysteine (AdoMet) and methionine. SMM biosynthesis (by MMT1) and degradation (by HMT-1 HMT-2 and HMT-3) constitute the SMM cycle in plants which is probably required to achieve short term control of AdoMet level. Also able to catalyze the selenium-methylmethionine (SeMM) from AdoMet and selenium- methionine (SeMet). May play a role in phoem sulfur transport	Cupin domain
ENOG411DUN4	ENOG411E4SP	0.0388064713065	meiotic nuclear division protein	U6 snRNA-associated Sm-like protein
ENOG411DQDU	ENOG411DQGQ	0.0388063880564	sumo-activating enzyme	serine threonine-protein phosphatase
ENOG411DQWR	ENOG411DWJY	0.0388063603064	fatty acid beta-oxidation multifunctional protein	ornithine-oxo-acid transaminase activity
ENOG411DS60	ENOG411DSIN	0.0388062770563	Stem-specific protein	Adds a myristoyl group to the N-terminal glycine residue of certain cellular proteins (By similarity)
ENOG411DPSU	ENOG411E45E	0.0388062770563	ubiquitin carboxyl-terminal hydrolase	partner of
ENOG411DTC7	ENOG411DXN5	0.0388062770563	DEAD-box ATP-dependent RNA helicase	magnesium-chelatase subunit chlD
ENOG411DSPS	ENOG411E5YH	0.0388062770563	Indole-3-glycerol phosphate lyase	acyl-coa-binding protein
ENOG411DQT3	ENOG411EIXG	0.0388062770563	ATP-dependent RNA helicase	domain-containing protein
ENOG411DSKQ	ENOG411E24B	0.0388062493062	protease	vacuolar protein-sorting-associated protein 37 homolog
ENOG411DU82	ENOG411E3SI	0.0388059163059	COP9 signalosome complex subunit	40s ribosomal protein
ENOG411DSTG	ENOG411E2MZ	0.0388059163059	PPIases accelerate the folding of proteins (By similarity)	Peptidyl-prolyl cis-trans isomerase
ENOG411DU6J	ENOG411DV0C	0.0388059163059	NA	NA
ENOG411DV9D	ENOG411DX6W	0.0388059163059	Histone deacetylase	Serine threonine protein phosphatase 2A 55 kDa regulatory subunit B
ENOG411DPRQ	ENOG411DSIM	0.0388059163059	pre-mRNA-processing factor	ATP-dependent
ENOG411DSBM	ENOG411DTJJ	0.0388059163059	Transcription factor	CCR4-NOT transcription complex subunit
ENOG411DT7V	ENOG411DUGJ	0.0388059163059	serine carboxypeptidase-like	heterogeneous nuclear ribonucleoprotein
ENOG411DQPK	ENOG411DWZH	0.0388059163059	Superkiller viralicidic activity 2-like	Ribosomal protein S9
ENOG411DSJY	ENOG411DUIC	0.0388056665557	p21-activated protein kinase-interacting protein 1-like	chorismate mutase
ENOG411DPWH	ENOG411DXCE	0.0388056388056	Glutathione reductase	Binds specifically and directly to substrates containing either a simple or bipartite NLS motif. Promotes docking of import substrates to the nuclear envelope (By similarity)
ENOG411E0G5	ENOG411EM3Z	0.0388055555556	Deoxyuridine 5'-triphosphate	Transaminase that degrades gamma-amino butyric acid (GABA)
ENOG411DR11	ENOG411DTMJ	0.0388055555556	Lariat debranching	) efflux antiporter
ENOG411DQ33	ENOG411E4RY	0.0388055555556	s-formylglutathione	Thioredoxin
ENOG411DRJH	ENOG411DRTV	0.0388055555556	pre-mRNA-splicing factor cwc-22	Sulfite reductase
ENOG411DXGT	ENOG411E2QN	0.0388055555556	serine-threonine kinase receptor-associated	Glyoxalase/Bleomycin resistance protein/Dioxygenase superfamily
ENOG411DUP7	ENOG411DZGB	0.0388055555556	The proteasome is a multicatalytic proteinase complex which is characterized by its ability to cleave peptides with Arg Phe Tyr Leu and Glu adjacent to the leaving group at neutral or slightly basic pH. The proteasome has an ATP-dependent proteolytic activity (By similarity)	Pentatricopeptide repeat-containing protein At3g02650
ENOG411DUEX	ENOG411DVSJ	0.0388055555556	import inner membrane translocase subunit	ABC transporter G family member
ENOG411DXNM	ENOG411DZ8C	0.0388055555556	heterogeneous nuclear ribonucleoprotein	ubiquitin-like modifier-activating enzyme
ENOG411DSK1	ENOG411DVP3	0.0388055278055	phosphoglucosamine mutase family protein	Sex determination protein
ENOG411E2JJ	ENOG411E440	0.0388054168054	endoribonuclease L-PSP family protein	Ferredoxin
ENOG411DSMI	ENOG411DURZ	0.0388052503053	4-coumarate--CoA ligase-like	Malate dehydrogenase
ENOG411DTCI	ENOG411DXQY	0.0388051948052	mitochondrial carnitine acylcarnitine carrier-like	The proteasome is a multicatalytic proteinase complex which is characterized by its ability to cleave peptides with Arg Phe Tyr Leu and Glu adjacent to the leaving group at neutral or slightly basic pH. The proteasome has an ATP-dependent proteolytic activity
ENOG411DQNC	ENOG411DSHT	0.0388051948052	GTP-binding protein that may be involved in cell development (By similarity)	DnaJ homolog subfamily B member
ENOG411DR19	ENOG411DSBW	0.0388051948052	Replication factor C subunit	kinesin motor domain containing protein
ENOG411DWI7	ENOG411EKVQ	0.0388051948052	SAP domain containing protein	LEC14B homolog
ENOG411DV19	ENOG411E5QF	0.0388051948052	Staphylococcal nuclease domain-containing protein	DNA-binding storekeeper protein-related
ENOG411DTYS	ENOG411E50E	0.0388051477508	WD repeat-containing protein	Thioredoxin
ENOG411DQ8Y	ENOG411DS7N	0.0388051115551	peroxisomal biogenesis factor	Glycyl-tRNA synthetase
ENOG411DPW9	ENOG411DQIN	0.0388050560551	CBS domain-containing protein	May be required for the maturation of extramitochondrial Fe S proteins. Has anti-apoptotic effects in the cell (By similarity)
ENOG411DUC3	ENOG411DXJG	0.03880501443	Calcyclin-binding protein	DEAD-box ATP-dependent RNA helicase
ENOG411DZQ9	ENOG411E7MN	0.038805000555	resistance protein	lipid transfer-like protein
ENOG411DQPS	ENOG411EDFU	0.0388049450549	calcium-dependent protein kinase	ubiquitin carboxyl-terminal hydrolase
ENOG411DS2C	ENOG411DSWW	0.0388048340548	biotin synthase	Zinc-binding alcohol dehydrogenase domain-containing protein
ENOG411DX3N	ENOG411E2U1	0.0388048340548	pre-mRNA-processing factor	40s ribosomal protein
ENOG411DWV0	ENOG411E555	0.0388048063048	ATP phosphoribosyl transferase	ribosomal protein 3
ENOG411DY63	ENOG411EM1S	0.0388046953047	Haloacid dehalogenase-like hydrolase domain-containing protein	RNA recognition motif (RRM)-containing protein
ENOG411DSDD	ENOG411DU9U	0.0388044733045	Phenylalanine ammonialyase	Pyruvate kinase
ENOG411DW48	ENOG411DWV0	0.0388044733045	desiccation-related protein PCC13-62-like	ATP phosphoribosyl transferase
ENOG411DTXB	ENOG411DU3M	0.0388044733045	1-aminocyclopropane-1-carboxylate	interconversion of serine and glycine (By similarity)
ENOG411DU8J	ENOG411DV54	0.0388044733045	Acylamino-acid-releasing	Cysteine proteinase inhibitor
ENOG411DRAB	ENOG411E0J7	0.0388042929293	K08486 syntaxin 1B 2 3	vacuolar-sorting receptor
ENOG411DY85	ENOG411E72R	0.0388041958042	dimethyladenosine	40S ribosomal protein S29
ENOG411DQ20	ENOG411DTUH	0.0388041958042	peptidylprolyl	Isoleucyl-tRNA synthetase
ENOG411DTA3	ENOG411DVM4	0.0388041125541	CDP-diacylglycerol-glycerol-3-phosphate 3-phosphatidyltransferase	protein TRIGALACTOSYLDIACYLGLYCEROL 2 chloroplastic-like
ENOG411DPTV	ENOG411DSPV	0.0388041125541	NA	Splicing factor 3B subunit
ENOG411DTQ6	ENOG411DVMV	0.0388041125541	Domain of unknown function (DUF3411)	E3 ubiquitin-protein ligase synoviolin-like
ENOG411DPYC	ENOG411DVNX	0.0388041125541	amino acid	DUF21 domain-containing protein
ENOG411DW21	ENOG411DZ9U	0.0388041125541	F-box LRR-repeat protein	regulation of cyclin-dependent protein serine/threonine kinase activity
ENOG411DRUZ	ENOG411DV5C	0.0388040848041	Pyruvate kinase	aspartic proteinase
ENOG411DR9R	ENOG411DTHH	0.038803973804	N-acetyl-gamma-glutamyl-phosphate reductase	glucose-6-phosphate isomerase
ENOG411DWYX	ENOG411DXTQ	0.0388037518038	CPDc	NA
ENOG411DPYK	ENOG411DVSP	0.0388037518038	short-chain dehydrogenase reductase family 42E member	Cleft lip and palate transmembrane protein
ENOG411DYEE	ENOG411DZHF	0.0388037305831	GDSL esterase lipase	Imidazole glycerol phosphate synthase
ENOG411DQ3B	ENOG411DXP9	0.0388036032595	Pentatricopeptide repeat-containing protein	ribosomal protein l9
ENOG411DRDS	ENOG411DW4X	0.0388033910534	T-complex protein 1 subunit	This enzyme is required for electron transfer from NADP to cytochrome P450 (By similarity)
ENOG411DUJE	ENOG411DV6Q	0.0388033910534	isoaspartyl peptidase L-asparaginase	May play an important role in maintaining the flux of carbon towards starch formation
ENOG411DSXC	ENOG411DTZT	0.0388033698328	Peptidyl-prolyl cis-trans isomerase	methyltransferase
ENOG411DQ83	ENOG411DVNT	0.0388032212885	GTP-binding nuclear protein	regulator of
ENOG411DWW0	ENOG411E4AZ	0.0388031413031	Nitrate transporter	2Fe-2S iron-sulfur cluster binding domain
ENOG411DVW9	ENOG411DYAK	0.0388031135531	Shikimate kinase	AMP-binding enzyme
ENOG411DYNX	ENOG411E4RW	0.0388030719281	fruit protein	NA
ENOG411DUZ0	ENOG411DVEM	0.038803030303	alpha-mannosidase	proton pump interactor
ENOG411DTHV	ENOG411E4QM	0.038803030303	N(2)N(2)-dimethylguanosine tRNA methyltransferase	Binds to the 23S rRNA (By similarity)
ENOG411DV4Q	ENOG411DYB6	0.038803030303	Protein of unknown function DUF288	Cyclophilin type peptidyl-prolyl cis-trans isomerase/CLD
ENOG411DV0V	ENOG411DVNH	0.038803030303	inositol transporter	sphingosine-1-phosphate
ENOG411DQPC	ENOG411DWT9	0.038803030303	pyrroline-5-carboxylate reductase	ADPATP carrier protein
ENOG411DQAG	ENOG411E3WK	0.0388028221778	golgin candidate	ribosomal protein L51
ENOG411DRY1	ENOG411DWVG	0.0388026695527	DNAJ heat shock N-terminal domain-containing protein	DAG protein
ENOG411DX90	ENOG411E2Y2	0.0388026695527	acyl-protein thioesterase	14 kDa zinc-binding
ENOG411DQS2	ENOG411EK2Z	0.0388026695527	Component of the cytochrome b6-f complex which mediates electron transfer between photosystem II (PSII) and photosystem I (PSI) cyclic electron flow around PSI and state transitions (By similarity)	dDENN domain
ENOG411DWJG	ENOG411E3UD	0.0388026695527	GDSL esterase lipase	NA
ENOG411DYAE	ENOG411E5FU	0.0388026695527	zinc finger CCCH domain-containing protein	NA
ENOG411DQA8	ENOG411DXKI	0.0388026695527	ankyrin repeat family protein	RuBisCO large subunit-binding protein subunit alpha
ENOG411DSFY	ENOG411DYM9	0.0388026695527	Aspartate aminotransferase	3-phosphoinositide-dependent protein
ENOG411DV9P	ENOG411E4S2	0.0388026695527	ras-related protein	40S ribosomal protein S27
ENOG411DT64	ENOG411E4TK	0.0388026695527	reductase family	domain-containing protein
ENOG411E07X	ENOG411EE6U	0.0388026418026	Glutathione S-transferase	Leucine-rich repeat protein
ENOG411DQWR	ENOG411EKP8	0.0388025030525	fatty acid beta-oxidation multifunctional protein	phosphoribosylformylglycinamidine cyclo-ligase
ENOG411DSR1	ENOG411E0HW	0.0388024753025	Inherit from COG: heptosyltransferase	ribosomal protein S2
ENOG411DSJ6	ENOG411DXYX	0.0388024198024	Starch binding domain	TBCC domain-containing protein 1-like
ENOG411DTKA	ENOG411DZ2P	0.0388023920524	equilibrative nucleoside transporter	NA
ENOG411DUK0	ENOG411DUKN	0.0388023920524	threonine synthase	argininosuccinate lyase
ENOG411DSAC	ENOG411DWGH	0.0388023088023	V-type proton ATPase subunit	NA
ENOG411DQ56	ENOG411DUNJ	0.0388023088023	PPIases accelerate the folding of proteins (By similarity)	Protease Do-like 1
ENOG411DU82	ENOG411DVY0	0.0388023088023	COP9 signalosome complex subunit	NA
ENOG411DR97	ENOG411DWMV	0.0388023088023	Serine Carboxypeptidase	Pfam:DUF185
ENOG411DQIC	ENOG411E3D0	0.0388023088023	Actins are highly conserved proteins that are involved in various types of cell motility and are ubiquitously expressed in all eukaryotic cells	protein CutA 1 chloroplastic-like
ENOG411DSCF	ENOG411DVWI	0.0388023088023	COP9 signalosome complex subunit	dolichyl-diphosphooligosaccharide--protein glycosyltransferase subunit 2-like
ENOG411DUX9	ENOG411DVHN	0.0388023088023	protease Do-like 8	peroxidase
ENOG411DT1E	ENOG411E3EP	0.0388021700522	Arginyl-tRNA synthetase	prefoldin subunit
ENOG411E22A	ENOG411E3BJ	0.0388020590521	glutathione s-transferase	nascent polypeptide-associated complex subunit alpha-like protein
ENOG411DU57	ENOG411E67W	0.0388019480519	phospho-2-dehydro-3-deoxyheptonate aldolase	domain-containing protein
ENOG411DTFZ	ENOG411E40T	0.0388019480519	Inherit from COG: Hydrolase	Protein of unknown function (DUF952)
ENOG411DYJC	ENOG411E2DP	0.0388019480519	Dehydrogenase	SnRK1-interacting protein 1
ENOG411DRCV	ENOG411DSHB	0.0388019480519	Hydroxymethylglutaryl-CoA lyase	C-terminal domain phosphatase-like
ENOG411DUAZ	ENOG411E35V	0.0388019480519	isopentenyl-diphosphate Delta-isomerase	Destroys radicals which are normally produced within the cells and which are toxic to biological systems (By similarity)
ENOG411DX2R	ENOG411ED23	0.0388019480519	Monodehydroascorbate reductase	Phosphatidylinositol-specific phospholipase C Y domain
ENOG411DT1R	ENOG411DTU1	0.0388016705517	Chlorophyll a-b binding protein	LETM1-like protein
ENOG411DTHG	ENOG411ED4U	0.0388016705517	xaa-Pro aminopeptidase	mitochondrial heat shock protein 70-1
ENOG411DQQM	ENOG411DRMG	0.0388015873016	Protein-l-isoaspartate O-methyltransferase	DDT domain
ENOG411DUPI	ENOG411DY1T	0.0388015873016	dynamin-related protein	Protein phosphatase 1 regulatory subunit
ENOG411DQH0	ENOG411DUXM	0.0388015873016	carbohydrate kinase family protein	TIP41-like
ENOG411DWCU	ENOG411E3NP	0.0388015873016	WD repeat-containing protein 74-like	60S ribosomal protein
ENOG411DQP9	ENOG411DR15	0.0388015873016	copper-transporting ATPase	NADH dehydrogenase ubiquinone 1 alpha subcomplex subunit
ENOG411DSAQ	ENOG411E3ZC	0.0388015873016	phosphate translocator	NA
ENOG411DVZ8	ENOG411DWBG	0.0388015873016	Domain of unknown function (DUF1995)	sirohydrochlorin
ENOG411DPQ6	ENOG411DYXP	0.0388014485514	transferase family	formate dehydrogenase
ENOG411DQ00	ENOG411DZQY	0.0388014485514	Inositol-tetrakisphosphate 1-kinase	Universal stress protein family
ENOG411DPSU	ENOG411E4PQ	0.0388013375513	ubiquitin carboxyl-terminal hydrolase	protein phosphatase inhibitor 2 containing protein expressed
ENOG411DQYZ	ENOG411E38A	0.0388013185645	tether containing UBX domain for	Peptidyl-prolyl cis-trans isomerase
ENOG411DX00	ENOG411E37P	0.0388011988012	allene oxide cyclase	Protein of unknown function DUF538
ENOG411DRKQ	ENOG411DYRB	0.0388011988012	Leucyl-tRNA synthetase	serine carboxypeptidase-like
ENOG411DQD0	ENOG411DSF7	0.0388011498306	casein kinase II	cop9 signalosome complex subunit
ENOG411DTYM	ENOG411E646	0.0388010933511	Peroxidase	Plant non-specific lipid-transfer proteins transfer phospholipids as well as galactolipids across membranes. May play a role in wax or cutin deposition in the cell walls of expanding epidermal cells and certain secretory tissues (By similarity)
ENOG411DS0V	ENOG411DW0X	0.0388010567864	phosphoenolpyruvate carboxykinase	Snf1-related protein kinase
ENOG411DQBJ	ENOG411DRBE	0.038801046176	Sedoheptulose-bisphosphatase	uridine 5-monophosphate
ENOG411DSE6	ENOG411DXN0	0.038800976801	Catalyzes conversion of folates to polyglutamate derivatives allowing concentration of folate compounds in the cell and the intracellular retention of these cofactors which are important substrates for most of the folate-dependent enzymes that are involved in one-carbon transfer reactions involved in purine pyrimidine and amino acid synthesis	Inositol-pentakisphosphate
ENOG411DPZ6	ENOG411DUKW	0.0388008658009	ATP-dependent RNA helicase	Rix1 complex component involved in 60S ribosome maturation
ENOG411DU5Z	ENOG411DZWZ	0.0388008658009	structural maintenance of chromosomes protein	Mitochondrial import receptor subunit
ENOG411DVPG	ENOG411E0JH	0.0388007809184	Cullin-associated NEDD8-dissociated protein	67-dimethyl-8-ribityllumazine synthase
ENOG411DXDA	ENOG411DY9R	0.0388005050505	NA	UBX domain-containing protein
ENOG411DRVJ	ENOG411DU57	0.0388005050505	Carrier protein that may be involved in membrane- trafficking events associated with cell plate formation during cytokinesis. Binds to some hydrophobic molecules such as phosphoinositides and promotes their transfer between the different cellular sites (By similarity)	phospho-2-dehydro-3-deoxyheptonate aldolase
ENOG411DRXR	ENOG411DTBN	0.0388005050505	Tic22-like family	NEDD8-conjugating enzyme
ENOG411DT25	ENOG411DTNM	0.0388003663004	NA	UDP-sulfoquinovose synthase
ENOG411DPNI	ENOG411DY1S	0.0388003663004	AP-1 complex subunit	signal recognition particle
ENOG411DW1G	ENOG411E39G	0.0388003663004	syntaxin of plants	Mitochondrial import inner membrane translocase subunit
ENOG411DW9R	ENOG411DYXS	0.0388003663004	Nucleoporin Nup120/160	prohibitin 2
ENOG411DWB0	ENOG411EMM1	0.0388002553003	Leucine-rich repeat receptor-like protein kinase	NA
ENOG411DSCS	ENOG411DYXA	0.0388001859252	phosphatase 2C	Redoxin
ENOG411DSYP	ENOG411DTJJ	0.0388001443001	pre-mRNA-splicing factor SPF27 homolog	CCR4-NOT transcription complex subunit
ENOG411DPU4	ENOG411DR9A	0.0388001443001	The coatomer is a cytosolic protein complex that binds to dilysine motifs and reversibly associates with Golgi non- clathrin-coated vesicles which further mediate biosynthetic protein transport from the ER via the Golgi up to the trans Golgi network. Coatomer complex is required for budding from Golgi membranes and is essential for the retrograde Golgi-to-ER transport of dilysine-tagged proteins (By similarity)	Phospholipid diacylglycerol acyltransferase
ENOG411DRII	ENOG411DUPC	0.0388001443001	ALG-2 interacting protein	26S proteasome non-ATPase regulatory subunit
ENOG411DUZJ	ENOG411DZR8	0.0388001443001	succinate dehydrogenase	60S ribosomal protein
ENOG411DTI3	ENOG411E13J	0.0388001443001	Nuclear cap-binding protein subunit	RNA polymerase III subunit
ENOG411DPVT	ENOG411DQ82	0.0388001443001	Involved in transport from the ER to the Golgi apparatus as well as in intra-Golgi transport. It belongs to a super-family of proteins called t-SNAREs or soluble NSF (N-ethylmaleimide- sensitive factor) attachment protein receptor (By similarity)	NADH dehydrogenase ubiquinone 1 alpha subcomplex subunit 9
ENOG411DSUN	ENOG411DUDB	0.0388001253133	Quinolinate synthetase A protein	PP2A regulatory subunit
ENOG411DTTR	ENOG411DUP9	0.0388001165501	Cysteine-rich receptor-like protein kinase	NADH dehydrogenase subunit 9
ENOG411DSSY	ENOG411DSZ0	0.0388001165501	UBA and UBX domain-containing protein	kDa class I heat shock
ENOG411DSZ2	ENOG411DU3A	0.0387998667999	Stores iron in a soluble non-toxic readily available form. Important for iron homeostasis (By similarity)	kinase family
ENOG411DPS2	ENOG411DPWB	0.0387998667999	Cyclin-dependent kinase	zinc finger CCCH domain-containing protein
ENOG411DPZY	ENOG411DXN5	0.0387997835498	acidic leucine-rich nuclear phosphoprotein 32-related	magnesium-chelatase subunit chlD
ENOG411DSZM	ENOG411DUXM	0.0387997835498	Formate--tetrahydrofolate	TIP41-like
ENOG411DQ5X	ENOG411DXWJ	0.0387997557998	syntaxin	LRR receptor-like serine threonine-protein kinase
ENOG411DWP2	ENOG411DY8A	0.0387994227994	2-C-methyl-D-erythritol 4-phosphate cytidylyltransferase	GEM-like protein
ENOG411DRR3	ENOG411DUJW	0.0387994227994	cryptochrome	villin-2-like
ENOG411DSN5	ENOG411DZ5Q	0.0387994227994	ATP-dependent zinc metalloprotease FtsH	glutamate--cysteine ligase
ENOG411DXR5	ENOG411DXTE	0.0387994227994	RNA-binding protein Luc7-like	RanBP1 domain
ENOG411DXVI	ENOG411EIXG	0.0387994227994	RNA helicase	domain-containing protein
ENOG411DUZJ	ENOG411DX5F	0.0387994227994	succinate dehydrogenase	chromodomain-helicase-DNA-binding protein 1-like
ENOG411DST0	ENOG411EM7W	0.0387993672994	Flavin_Reduct	3-phosphoshikimate 1-carboxyvinyltransferase
ENOG411DYJS	ENOG411ED31	0.0387993166964	beta-glucan catabolic process	phenazine biosynthesis PhzC PhzF family protein
ENOG411DS40	ENOG411E2AQ	0.0387990620491	Nudix hydrolase	Pfam:DUF149
ENOG411DQGH	ENOG411DSTS	0.0387990245049	conserved oligomeric Golgi complex	PWWP domain-containing protein
ENOG411DRSR	ENOG411E39E	0.0387989869608	seryl-trna synthetase	glycosylphosphatidylinositol-anchored lipid protein transfer 1
ENOG411DU7F	ENOG411DUCK	0.0387989494166	proline iminopeptidase	dihydrolipoyl dehydrogenase
ENOG411DVWT	ENOG411E50F	0.0387988955489	3-ketoacyl-coa thiolase	Thioredoxin
ENOG411DVDK	ENOG411E050	0.0387987845488	Plant synaptotagmin	Protein fat-free homolog
ENOG411DQ98	ENOG411DRBE	0.0387987747547	Rubisco LSMT substrate-binding	uridine 5-monophosphate
ENOG411DVDP	ENOG411DY9X	0.0387987567988	Peptidase family C50	PHD finger family protein
ENOG411DZDB	ENOG411DZK6	0.0387987012987	RWD domain-containing protein	Ankyrin repeat domain-containing protein
ENOG411DPVW	ENOG411DVSJ	0.0387987012987	26S protease regulatory subunit 6B	ABC transporter G family member
ENOG411DWYI	ENOG411DY5Y	0.0387987012987	thaumatin-like	WD domain G-beta repeat
ENOG411DSFE	ENOG411DV55	0.0387987012987	The coatomer is a cytosolic protein complex that binds to dilysine motifs and reversibly associates with Golgi non- clathrin-coated vesicles which further mediate biosynthetic protein transport from the ER via the Golgi up to the trans Golgi network. Coatomer complex is required for budding from Golgi membranes and is essential for the retrograde Golgi-to-ER transport of dilysine-tagged proteins (By similarity)	b5 reductase
ENOG411DZYU	ENOG411E5XH	0.0387987012987	ATPase family associated with various cellular activities (AAA)	Protein of unknown function (DUF1138)
ENOG411DRGJ	ENOG411DUM0	0.0387987012987	Translocase of chloroplast	ubiquitin-conjugating enzyme
ENOG411DWTA	ENOG411DY2S	0.0387987012987	DNA mismatch repair	TRNA-dihydrouridine synthase
ENOG411DUE1	ENOG411DWZH	0.0387987012987	Mitotic checkpoint	Ribosomal protein S9
ENOG411DTIX	ENOG411DUAX	0.0387987012987	geranyl diphosphate synthase	methyl-CpG-binding domain-containing protein 2-like
ENOG411DZCR	ENOG411E4RW	0.0387985347985	Formiminotransferase domain N-terminal subdomain	NA
ENOG411DU31	ENOG411DWFQ	0.0387983405483	Apurinic endonuclease-redox	glutamyl-trna reductase
ENOG411DQDR	ENOG411DRVB	0.0387983405483	pattern formation protein	kinesin-like calmodulin-binding protein
ENOG411DS4M	ENOG411E0MZ	0.0387983405483	vacuolar protein sorting-associated protein 16	UPF0301 protein
ENOG411DSV0	ENOG411E4FQ	0.0387983405483	3-hydroxyisobutyryl-CoA hydrolase-like protein	Eukaryotic protein of unknown function (DUF842)
ENOG411DWCU	ENOG411DXZN	0.0387983405483	WD repeat-containing protein 74-like	PRLI-interacting factor
ENOG411DU9V	ENOG411DYFG	0.0387983193277	HOX	vacuolar protein sorting-associated protein 11
ENOG411DRE5	ENOG411DW4E	0.0387982572983	stromal cell-derived factor	ribosomal RNA small subunit methyltransferase
ENOG411DSVT	ENOG411DXW5	0.0387982344453	glucan endo-1-3-beta-glucosidase	SpoU rRNA Methylase family
ENOG411DR59	ENOG411DZDB	0.0387980907981	Protein BCCIP homolog	RWD domain-containing protein
ENOG411DYCE	ENOG411E1UR	0.0387980630481	expansin-like	NA
ENOG411DT2C	ENOG411DT4U	0.038797979798	ATP synthase D chain mitochondrial	chloroplast processing
ENOG411DR5X	ENOG411DUU7	0.038797979798	malic enzyme	Aspartate aminotransferase
ENOG411DPX3	ENOG411E4UU	0.038797979798	strictosidine synthase	proton gradient regulation 5
ENOG411DW87	ENOG411E4QU	0.038797979798	ribonuclease J-like	Transmembrane proteins 14C
ENOG411DVEW	ENOG411E3B3	0.038797979798	2-oxoisovalerate dehydrogenase subunit alpha	prefoldin subunit
ENOG411DUGG	ENOG411DW2Z	0.038797979798	phenylalanyl-tRNA synthetase alpha	TPR repeat-containing thioredoxin
ENOG411DWJT	ENOG411E4XJ	0.038797952048	beta-hexosaminidase	Hsp20/alpha crystallin family
ENOG411E0HU	ENOG411ED57	0.0387978630846	NA	AT3G59020 (E 0.0) binding protein transporter
ENOG411DQ19	ENOG411DQFY	0.0387978410478	12-oxophytodienoate reductase	Thylakoid lumenal 19 kDa protein
ENOG411DQ5J	ENOG411E2S2	0.0387977022977	NA	ribosomal protein
ENOG411DR7C	ENOG411DT6T	0.0387976190476	pyruvate dehydrogenase E1 component subunit beta	cleavage and polyadenylation specificity factor subunit
ENOG411DPNR	ENOG411E41J	0.0387976190476	syntaxin	60S ribosomal protein
ENOG411DQRV	ENOG411DT9P	0.0387976190476	Omega-amidase	Catalyzes the oxidative decarboxylation of 6- phosphogluconate to ribulose 5-phosphate and CO(2) with concomitant reduction of NADP to NADPH (By similarity)
ENOG411DYS6	ENOG411E1ZH	0.0387976190476	Inherit from KOG: MON2 homolog (S. cerevisiae)	Ribosomal protein L.2
ENOG411DPNQ	ENOG411DQNK	0.0387976190476	transcription regulator NOT2 NOT3 NOT5 family protein	conserved oligomeric Golgi complex
ENOG411DSRJ	ENOG411DXTQ	0.0387974705034	vesicle-associated membrane protein	NA
ENOG411DVH5	ENOG411E0MG	0.0387973692974	NA	Dehydrogenase reductase SDR family member
ENOG411DXVC	ENOG411E0KV	0.0387972582973	Uroporphyrinogen decarboxylase	methylthioribose kinase
ENOG411DSG5	ENOG411DTSZ	0.0387972582973	Exo70 exocyst complex subunit	NA
ENOG411DQST	ENOG411DYFC	0.0387971195471	THO complex subunit 7	DNA-dependent RNA polymerase catalyzes the transcription of DNA into RNA using the four ribonucleoside triphosphates as substrates
ENOG411DQD8	ENOG411DUCD	0.038796980797	adenosylhomocysteinase	U-box domain-containing protein
ENOG411DRWU	ENOG411DWSZ	0.0387968975469	hydratase	Early transcription elongation factor of RNA pol II NGN section
ENOG411DQDW	ENOG411DUJ3	0.0387968975469	AMP deaminase	expressed protein
ENOG411DQ19	ENOG411DX7I	0.0387968975469	12-oxophytodienoate reductase	Aminomethyltransferase folate-binding domain
ENOG411DR9Q	ENOG411DTZF	0.0387968975469	zinc finger CCCH domain-containing protein	glutamate dehydrogenase
ENOG411DXTZ	ENOG411DYC6	0.0387968763263	U4 U6 small nuclear ribonucleoprotein	2 iron 2 sulfur cluster binding
ENOG411DXQN	ENOG411DYCR	0.0387967171717	dual specificity protein phosphatase	KR domain
ENOG411DSE1	ENOG411E3B6	0.0387965367965	Lactoylglutathione lyase	clp protease-related protein At4g12060 chloroplastic-like
ENOG411DT4W	ENOG411E36A	0.0387965367965	benzyl alcohol O-benzoyltransferase-like	RNA-binding protein
ENOG411DSP9	ENOG411EF1K	0.0387963980464	Argonaute	Sm
ENOG411DQQ7	ENOG411DYF9	0.0387963980464	hypersensitive-induced response protein	Translation initiation factor
ENOG411DQUX	ENOG411DX0G	0.0387962592963	LRR receptor-like serine threonine-protein kinase	elongation factor G
ENOG411DZFT	ENOG411E6EI	0.0387962592963	carbonic anhydrase	glycine-rich protein
ENOG411DU9H	ENOG411DVWJ	0.0387962037962	K14765 U3 small nucleolar ribonucleoprotein protein LCP5	RNA-binding protein
ENOG411DRQE	ENOG411DSKI	0.0387961760462	ubiquitin carboxyl-terminal hydrolase	Histone-arginine methyltransferase
ENOG411DTTT	ENOG411DX5H	0.0387958152958	oligomeric golgi complex	DNA excision repair protein ERCC-6-like
ENOG411DPSJ	ENOG411DYW3	0.0387958152958	glucan endo-1-3-beta-glucosidase	RAB
ENOG411DT4K	ENOG411DWM8	0.0387958152958	acyl-CoA dehydrogenase	Major facilitator superfamily domain-containing protein
ENOG411DR9R	ENOG411E2AQ	0.0387958152958	N-acetyl-gamma-glutamyl-phosphate reductase	Pfam:DUF149
ENOG411DPQT	ENOG411DVSE	0.0387958152958	Histone-binding component that specifically recognizes H3 tails trimethylated on 'Lys-4' (H3K4me3) which mark transcription start sites of virtually all active genes (By similarity)	eukaryotic peptide chain release factor GTP-binding subunit
ENOG411DQ8R	ENOG411DS7A	0.0387957875458	isocitrate dehydrogenase NAD	Villin headpiece domain
ENOG411DW5W	ENOG411DY8A	0.0387956159338	glucan endo-1-3-beta-glucosidase	GEM-like protein
ENOG411DQN4	ENOG411DR5S	0.0387954545455	Plays a role in photosynthetic sucrose synthesis by catalyzing the rate-limiting step of sucrose biosynthesis from UDP-glucose and fructose- 6-phosphate. Involved in the regulation of carbon partitioning in the leaves of plants. May regulate the synthesis of sucrose and therefore play a major role as a limiting factor in the export of photoassimilates out of the leaf. Plays a role for sucrose availability that is essential for plant growth and fiber elongation	Protein of unknown function (DUF544)
ENOG411DRAS	ENOG411DSJ3	0.0387954545455	Cinnamyl alcohol dehydrogenase	mannose-1-phosphate guanylyltransferase
ENOG411DQ8H	ENOG411DS2B	0.0387954545455	DNA damage-binding protein	function DUF1296 domain containing protein expressed
ENOG411DQPS	ENOG411DWJT	0.0387954545455	calcium-dependent protein kinase	beta-hexosaminidase
ENOG411DS9E	ENOG411DT3A	0.0387953157953	udp-glucose glycoprotein	fatty acid metabolic process
ENOG411DUGX	ENOG411DWB8	0.0387952047952	La-related protein	Required for 40S ribosome biogenesis. Involved in nucleolar processing of pre-18S ribosomal RNA and ribosome assembly (By similarity)
ENOG411DUDH	ENOG411E32N	0.0387951770452	WD repeat-containing protein	Ribosomal protein L.2
ENOG411DRGY	ENOG411DYPY	0.0387950937951	dehydratase	exocyst complex component
ENOG411DR43	ENOG411DZ83	0.0387950937951	Plastid-lipid-Associated Protein	Cleaves peptides in various proteins in a process that requires ATP hydrolysis. Has a chymotrypsin-like activity. Plays a major role in the degradation of misfolded proteins (By similarity)
ENOG411DRII	ENOG411DUTJ	0.0387950937951	ALG-2 interacting protein	Translin family
ENOG411DSGK	ENOG411DY4N	0.0387950937951	decapping	3-isopropylmalate
ENOG411DRYS	ENOG411E00E	0.0387950937951	synthetase	Tetratricopeptide repeat protein
ENOG411DUV6	ENOG411DZI8	0.0387950937951	cytochrome c1-1 heme protein	proton ATPase
ENOG411DPZR	ENOG411DR9Q	0.0387950937951	chorismate synthase	zinc finger CCCH domain-containing protein
ENOG411DRKQ	ENOG411DS7V	0.0387950937951	Leucyl-tRNA synthetase	acyl-coenzyme A oxidase
ENOG411DV3W	ENOG411E6CT	0.0387950937951	enolase (EC 4.2.1.11)	NA
ENOG411DT6N	ENOG411E4SB	0.0387950937951	ubiquitin-NEDD8-like protein	Carrier of the growing fatty acid chain in fatty acid biosynthesis (By similarity)
ENOG411DT9P	ENOG411DTEX	0.0387950937951	Catalyzes the oxidative decarboxylation of 6- phosphogluconate to ribulose 5-phosphate and CO(2) with concomitant reduction of NADP to NADPH (By similarity)	ATP-dependent Clp protease proteolytic subunit
ENOG411DSPD	ENOG411DWJY	0.0387950937951	CTP synthase	ornithine-oxo-acid transaminase activity
ENOG411DRGE	ENOG411DU6Z	0.0387950937951	Origin recognition complex subunit	protein odr-4 homolog
ENOG411DVUM	ENOG411EJPY	0.0387950937951	Coatomer subunit	E3 ubiquitin-protein ligase
ENOG411DR7P	ENOG411DWGN	0.0387950937951	Glutamate-rich wd repeat-containing protein	alpha-glucan water dikinase
ENOG411E36S	ENOG411E379	0.0387947330447	Ribosomal protein S18	H ACA ribonucleoprotein complex subunit
ENOG411DUCB	ENOG411DWXI	0.0387947330447	Translocon-associated protein	Histone deacetylase
ENOG411DTYZ	ENOG411DU51	0.0387947330447	TOM1-like protein	tetratricopeptide repeat domain containing protein
ENOG411DT7Z	ENOG411DWKX	0.0387947330447	DNA polymerase	PWI
ENOG411DS0H	ENOG411DU80	0.0387947330447	Thylakoid lumenal 16.5 kDa protein	Ferredoxin--nadp reductase leaf isozyme
ENOG411DXYX	ENOG411E2WJ	0.0387947330447	TBCC domain-containing protein 1-like	Transcription factor
ENOG411DRU5	ENOG411DSFA	0.0387947330447	- STE kinases include homologs to sterile 7 sterile 11 and sterile 20 from yeast expressed	glucose-6-phosphate 1-dehydrogenase
ENOG411DV2Y	ENOG411E3BP	0.0387947330447	U1 small nuclear ribonucleoprotein	transcription initiation factor
ENOG411DTV2	ENOG411DYN2	0.0387947330447	Involved in the biogenesis of the 60S ribosomal subunit (By similarity)	protease
ENOG411DQSI	ENOG411DYZD	0.0387947052947	40S ribosomal protein	Inherit from KOG: aminoacyl-tRNA synthetase
ENOG411DQE6	ENOG411EMQK	0.0387945942946	Pfam:Trs120	Domain of unknown function (DUF3594)
ENOG411DWDF	ENOG411E6SH	0.0387943722944	Vacuolar protein sorting-associated protein	photosystem I reaction center subunit IV
ENOG411DQEB	ENOG411DTJZ	0.0387943722944	transport) protein	poly(rC)-binding protein
ENOG411DTPU	ENOG411E3XM	0.0387943722944	ADP-ribosylation factor GTPase-activating protein	NADH dehydrogenase (ubiquinone) 1 beta subcomplex
ENOG411DRDT	ENOG411E17D	0.038794011544	Multiple RNA-binding domain-containing protein	bifunctional purine biosynthesis protein
ENOG411DX6W	ENOG411DXBU	0.038794011544	Serine threonine protein phosphatase 2A 55 kDa regulatory subunit B	ribosome biogenesis protein
ENOG411DT5Y	ENOG411DTIU	0.038794011544	UPF0160 protein MYG1	2-dehydro-3-deoxyphosphooctonate
ENOG411DQAY	ENOG411E4UF	0.038794011544	Component of the ubiquinol-cytochrome c reductase complex (complex III or cytochrome b-c1 complex) which is a respiratory chain that generates an electrochemical potential coupled to ATP synthesis (By similarity)	60S ribosomal protein L37a
ENOG411DV5K	ENOG411DY4N	0.038793983794	Aminotransferase	3-isopropylmalate
ENOG411DXPP	ENOG411DZ4B	0.0387938727939	ATP synthase gamma chain	Inherit from KOG: Retrotransposon protein
ENOG411DZTY	ENOG411EMKZ	0.0387937617938	tRNA dimethylallyltransferase	Prolyl oligopeptidase N-terminal beta-propeller domain
ENOG411DRZJ	ENOG411E4HU	0.0387936507937	pyrophosphate--fructose 6-phosphate 1-phosphotransferase	Encodes a protein DOMINO1 that belongs to a plant-specific gene family sharing a common motif present in the tomato DEFECTIVE CHLOROPLASTS AND LEAVES (LeDCL) protein. DOMINO1 is located in the nucleus. Arabidopsis embryos carrying the domino1 mutation grow slowly in comparison with wild type embryos and reach only the globular stage at desiccation. The primary defect of the mutation at the cellular level is the large size of the nucleolus that can be observed soon after fertilization in the nuclei of both the embryo and the endosperm. DOMINO1 might have a role in ribosome biogenesis and in determining the rate of cell division
ENOG411DU7F	ENOG411EKRW	0.0387936507937	proline iminopeptidase	synthase
ENOG411DR2I	ENOG411DTK4	0.0387936507937	branched-chain-amino-acid aminotransferase-like protein	AT hook motif domain containing protein expressed
ENOG411DWZN	ENOG411EMRG	0.0387936507937	prolyl endopeptidase	Aspartate carbamoyltransferase
ENOG411DS8P	ENOG411DTU1	0.0387936507937	DNA repair	LETM1-like protein
ENOG411DQ2S	ENOG411DQCC	0.0387933732934	NA	myosin xi
ENOG411DVG2	ENOG411DYNX	0.0387933732934	L-ascorbate peroxidase	fruit protein
ENOG411DSUN	ENOG411E09U	0.0387933218742	Quinolinate synthetase A protein	ubiquitin interaction motif-containing protein
ENOG411DT7V	ENOG411DU7F	0.0387930077169	serine carboxypeptidase-like	proline iminopeptidase
ENOG411DSXI	ENOG411DYBS	0.0387929292929	vacuolar-sorting receptor	PWI domain
ENOG411DV54	ENOG411E1AK	0.0387928803223	Cysteine proteinase inhibitor	ACTIN
ENOG411DSZW	ENOG411DUZC	0.0387927905428	Arsenical pump-driving	urease accessory protein
ENOG411DYF0	ENOG411EMHQ	0.0387927905428	Cytosine-specific methyltransferase	U-box domain-containing protein 4-like
ENOG411DQBX	ENOG411DXQY	0.0387927905428	Functions in nuclear protein import as nuclear transport receptor. Serves as receptor for nuclear localization signals (NLS) in cargo substrates. Is thought to mediate docking of the importin substrate complex to the nuclear pore complex (NPC) through binding to nucleoporin and the complex is subsequently translocated through the pore by an energy requiring Ran- dependent mechanism. At the nucleoplasmic side of the NPC Ran binds to the importin the importin substrate complex dissociates and importin is re-exported from the nucleus to the cytoplasm where GTP hydrolysis releases Ran. The directionality of nuclear import is thought to be conferred by an asymmetric distribution of the GTP- and GDP-bound forms of Ran between the cytoplasm and nucleus (By similarity)	The proteasome is a multicatalytic proteinase complex which is characterized by its ability to cleave peptides with Arg Phe Tyr Leu and Glu adjacent to the leaving group at neutral or slightly basic pH. The proteasome has an ATP-dependent proteolytic activity
ENOG411E0P3	ENOG411E651	0.0387927715559	glutathione peroxidase	Dabb
ENOG411DX4U	ENOG411EM33	0.0387927350427	Universal stress protein	La protein
ENOG411DVW7	ENOG411DZ83	0.0387925685426	Nuclear transcription factor Y subunit	Cleaves peptides in various proteins in a process that requires ATP hydrolysis. Has a chymotrypsin-like activity. Plays a major role in the degradation of misfolded proteins (By similarity)
ENOG411DQQU	ENOG411DU4R	0.0387925685426	3-hydroxyisobutyrate dehydrogenase	Binds to the 60S ribosomal subunit and prevents its association with the 40S ribosomal subunit to form the 80S initiation complex in the cytoplasm. May also be involved in ribosome biogenesis (By similarity)
ENOG411DWQV	ENOG411DX95	0.0387925685426	nicastrin	cell number regulator 6-like
ENOG411EAE6	ENOG411ECBA	0.0387924297924	Aminotransferase class I and II	B3
ENOG411DPZ8	ENOG411DW7Y	0.0387922910423	mitochondrial-processing peptidase subunit	heat stress transcription factor
ENOG411DPNR	ENOG411DZYN	0.0387922910423	syntaxin	Conserved oligomeric Golgi complex subunit
ENOG411E2SI	ENOG411E3NQ	0.0387922077922	One of the primary rRNA binding proteins it binds directly to 16S rRNA central domain where it helps coordinate assembly of the platform of the 30S subunit (By similarity)	histone h2a
ENOG411DTKX	ENOG411DX5H	0.0387922077922	aspartic proteinase	DNA excision repair protein ERCC-6-like
ENOG411DU6H	ENOG411E5YH	0.0387922077922	NA	acyl-coa-binding protein
ENOG411DPX3	ENOG411DUI0	0.0387922077922	strictosidine synthase	nuclear pore
ENOG411DUTE	ENOG411DXB0	0.0387920690421	Dehydrogenase	flavin-containing monooxygenase
ENOG411DSTJ	ENOG411DY9T	0.038791958042	Protein of unknown function (DUF1517)	NDH shuttles electrons from NAD(P)H plastoquinone via FMN and iron-sulfur (Fe-S) centers to quinones in the photosynthetic chain and possibly in a chloroplast respiratory chain. The immediate electron acceptor for the enzyme in this species is believed to be plastoquinone. Couples the redox reaction to proton translocation and thus conserves the redox energy in a proton gradient (By similarity)
ENOG411E325	ENOG411EM7W	0.0387918470418	ribosomal protein S6	3-phosphoshikimate 1-carboxyvinyltransferase
ENOG411DWJH	ENOG411DYVU	0.0387918470418	UDP-arabinose 4-epimerase	syntaxin 6
ENOG411DS2V	ENOG411DWKZ	0.0387918470418	THO complex subunit	serine threonine-protein kinase BUD32 homolog
ENOG411DRC7	ENOG411DUSH	0.0387918192918	Elongation factor	Component of the eukaryotic translation initiation factor 3 (eIF-3) complex which is involved in protein synthesis and together with other initiation factors stimulates binding of mRNA and methionyl-tRNAi to the 40S ribosome (By similarity)
ENOG411DS65	ENOG411EKPY	0.0387917915418	tRNA (Guanine-1)-methyltransferase	NA
ENOG411DQYJ	ENOG411DTU2	0.0387916805417	Calcium-transporting ATPase	nucleolar complex protein
ENOG411DZHF	ENOG411EA4A	0.0387915695416	Imidazole glycerol phosphate synthase	Cobalamin-independent synthase Catalytic domain
ENOG411DUN9	ENOG411E7K9	0.0387914862915	alphavirus core protein family	40s ribosomal protein
ENOG411DTX8	ENOG411DYBM	0.0387914862915	Cysteine desulfurase	MATH domain-containing protein
ENOG411DT48	ENOG411DZ0B	0.0387914862915	ABC transporter	chaperone protein DnaJ
ENOG411DWX4	ENOG411E45N	0.0387914862915	cysteine	AIG2-like
ENOG411DQ6P	ENOG411DVKU	0.0387914673046	Hydroxypyruvate reductase	Pyrophosphatase that hydrolyzes non-canonical purine nucleotides such as inosine triphosphate (ITP) deoxyinosine triphosphate (dITP) or xanthosine 5'-triphosphate (XTP) to their respective monophosphate derivatives. The enzyme does not distinguish between the deoxy- and ribose forms. Probably excludes non-canonical purines from RNA and DNA precursor pools thus preventing their incorporation into RNA and DNA and avoiding chromosomal lesions (By similarity)
ENOG411DQGG	ENOG411E2X1	0.0387913475413	DNA-directed RNA polymerase III subunit RPC5-like	ribosomal protein L27
ENOG411DV6D	ENOG411EMPJ	0.0387912365412	Pentatricopeptide repeat-containing protein	DNA gyrase C-terminal domain beta-propeller
ENOG411DR5N	ENOG411E22A	0.0387912365412	adenosine kinase	glutathione s-transferase
ENOG411DQAQ	ENOG411DR30	0.0387912087912	Protein of unknown function (DUF1423)	importin subunit
ENOG411DYYS	ENOG411E460	0.0387911255411	ran-binding protein 1	Alba
ENOG411DPT3	ENOG411DTRT	0.0387911255411	Polyadenylate-binding protein	nucleosidase
ENOG411DT7F	ENOG411E7K9	0.0387911255411	exocyst complex component	40s ribosomal protein
ENOG411DQJ8	ENOG411DUVZ	0.0387911255411	Malate dehydrogenase	synthetase
ENOG411DQPE	ENOG411DV5P	0.0387911255411	Beta-adaptin-like protein	Pfam:DUF171
ENOG411DR0U	ENOG411DRWC	0.0387911255411	Pentatricopeptide repeat-containing protein	CASP C terminal
ENOG411DQPS	ENOG411DWMA	0.0387911255411	calcium-dependent protein kinase	NA
ENOG411DSM9	ENOG411E2SI	0.0387911255411	nuclear export mediator factor	One of the primary rRNA binding proteins it binds directly to 16S rRNA central domain where it helps coordinate assembly of the platform of the 30S subunit (By similarity)
ENOG411DQTA	ENOG411E3NU	0.0387910977911	protein FLUORESCENT IN BLUE LIGHT	Microsomal glutathione S-transferase
ENOG411DQ4F	ENOG411E3XN	0.038790986791	ribosomal protein S1	50S ribosomal protein L21
ENOG411DSDF	ENOG411DVSB	0.038790959041	Peroxiredoxin	glycolipid transfer protein
ENOG411DT0J	ENOG411DU3I	0.038790959041	chromatin-remodeling complex ATPase	Plastidic ATP
ENOG411DY53	ENOG411E2RG	0.0387909312909	cop9 signalosome complex subunit	Ribosomal protein S13
ENOG411DX5B	ENOG411E0CA	0.0387907647908	RPAP1-like C-terminal	diphthamide biosynthesis protein 1
ENOG411DQ8W	ENOG411DRK3	0.0387907647908	Glycerol-3-phosphate dehydrogenase	GPI transamidase component
ENOG411DTEX	ENOG411DVMW	0.0387907647908	ATP-dependent Clp protease proteolytic subunit	TBC1 domain family member
ENOG411DTV3	ENOG411DW87	0.0387907647908	60S ribosomal protein L13	ribonuclease J-like
ENOG411DR30	ENOG411DWMA	0.0387907647908	importin subunit	NA
ENOG411DS2S	ENOG411DS5R	0.0387906162465	Nuclear cap-binding protein subunit	UPF0061 protein
ENOG411DRCV	ENOG411DRVZ	0.0387905150405	Hydroxymethylglutaryl-CoA lyase	protein)-related protein
ENOG411DU5B	ENOG411DVEP	0.0387905150405	Involved in biosynthesis of the thiamine precursor thiazole. Catalyzes the conversion of NAD and glycine to adenosine diphosphate 5-(2-hydroxyethyl)-4-methylthiazole-2-carboxylic acid (ADT) an adenylated thiazole intermediate. The reaction includes an iron-dependent sulfide transfer from a conserved cysteine residue of the protein to a thiazole intermediate. The enzyme can only undergo a single turnover which suggests it is a suicide enzyme. May have additional roles in adaptation to various stress conditions and in DNA damage tolerance	ubiquitin-like modifier-activating enzyme
ENOG411DY9R	ENOG411EMRR	0.0387904040404	UBX domain-containing protein	zeta-carotene desaturase
ENOG411DQ52	ENOG411DV19	0.0387904040404	Fructose-16-bisphosphatase	Staphylococcal nuclease domain-containing protein
ENOG411DRK5	ENOG411DSWX	0.0387904040404	pentatricopeptide repeat-containing protein At1g80270	ribosomal protein L15
ENOG411DQZV	ENOG411DVUM	0.0387904040404	histone-lysine N-methyltransferase SUVR5-like	Coatomer subunit
ENOG411DQCC	ENOG411DREZ	0.0387902652903	myosin xi	adenylyl cyclase-associated protein
ENOG411DUKP	ENOG411DW2K	0.03879004329	gtp-binding protein	Lactoylglutathione lyase
ENOG411DRR3	ENOG411DSIW	0.03879004329	cryptochrome	T-complex protein 1 subunit delta
ENOG411DTYB	ENOG411DWGJ	0.03879004329	Maf-like protein	ferredoxin--NADP reductase
ENOG411DRZ8	ENOG411DRZA	0.03879004329	acetyl-CoA acetyltransferase cytosolic	Catalyzes the interconversion of methylthioribose-1- phosphate (MTR-1-P) into methylthioribulose-1-phosphate (MTRu-1-P) (By similarity)
ENOG411DQP8	ENOG411DUVR	0.03879004329	domain--containing protein	Clathrin assembly protein
ENOG411DS8W	ENOG411E51B	0.03879004329	ATP-dependent DNA helicase Q-like	NA
ENOG411DVEG	ENOG411E59M	0.03879004329	66 kDa stress	Enzyme of the cupin superfamily
ENOG411DPY5	ENOG411DX1X	0.0387897935398	kinase family	myosin-J heavy chain-like
ENOG411DW7B	ENOG411E2XY	0.0387896825397	COBW domain-containing protein	NifU-like protein 1
ENOG411DTHG	ENOG411DU7K	0.0387896825397	xaa-Pro aminopeptidase	bifunctional aspartokinase homoserine dehydrogenase
ENOG411DV1W	ENOG411E343	0.0387896825397	Glucomannan 4-beta-mannosyltransferase	NADH dehydrogenase ubiquinone 1 alpha subcomplex subunit
ENOG411DVH0	ENOG411DVWI	0.0387896825397	Component of the cytochrome b6-f complex which mediates electron transfer between photosystem II (PSII) and photosystem I (PSI) cyclic electron flow around PSI and state transitions	dolichyl-diphosphooligosaccharide--protein glycosyltransferase subunit 2-like
ENOG411DQPQ	ENOG411DZWZ	0.0387896825397	OTU domain-containing protein	Mitochondrial import receptor subunit
ENOG411DS29	ENOG411DTIU	0.0387896825397	UDP-N-acetylglucosamine	2-dehydro-3-deoxyphosphooctonate
ENOG411DR75	ENOG411E0R0	0.0387896547897	nudix hydrolase 15	NIFU-like protein 2
ENOG411DSXC	ENOG411DVNX	0.0387895437895	Peptidyl-prolyl cis-trans isomerase	DUF21 domain-containing protein
ENOG411DPRH	ENOG411DT5G	0.0387893217893	50S ribosomal protein L5	Proteasome-associated protein ECM29 homolog
ENOG411DT3A	ENOG411DVCK	0.0387892940393	fatty acid metabolic process	V-type proton ATPase subunit
ENOG411DUG7	ENOG411DXQ0	0.0387891830392	Inherit from KOG: CD2 (cytoplasmic tail) binding protein 2	Translin-associated protein
ENOG411DRQE	ENOG411E2JF	0.0387890720391	ubiquitin carboxyl-terminal hydrolase	60S ribosomal protein
ENOG411DW0Z	ENOG411DYRE	0.038788961039	NA	AP-1 complex subunit
ENOG411DXCN	ENOG411DXVC	0.038788961039	tRNA synthetases class I (I L M and V)	Uroporphyrinogen decarboxylase
ENOG411DUHD	ENOG411E54H	0.0387889332889	ABC transporter E family member	YGGT family
ENOG411DW60	ENOG411E2IN	0.0387888222888	FR47-like protein	6-phosphofructokinase 4
ENOG411DTXI	ENOG411DWQV	0.0387886002886	Vacuolar protein sorting-associated protein	nicastrin
ENOG411DXNM	ENOG411DY10	0.0387884615385	heterogeneous nuclear ribonucleoprotein	28S ribosomal protein
ENOG411DZT9	ENOG411E07X	0.0387884199134	sulfurtransferase	Glutathione S-transferase
ENOG411DS2Q	ENOG411EKY0	0.0387883505384	AMMECR1	3-isopropylmalate dehydratase small
ENOG411DS79	ENOG411E0CN	0.0387882395382	Synaptonemal complex protein	WD repeat-containing protein
ENOG411DQ31	ENOG411DQVG	0.0387882395382	Ethanol tolerance protein GEKO1	5-formyltetrahydrofolate cycloligase
ENOG411DQW9	ENOG411DTDQ	0.0387882395382	(glycosyl hydrolase family 5) protein	ADP-ribosylation factor GTPase-activating protein
ENOG411DWMP	ENOG411DWXI	0.038787989788	Autophagy-related protein 11	Histone deacetylase
ENOG411DRGJ	ENOG411DS0U	0.0387878787879	Translocase of chloroplast	ER lumen protein retaining
ENOG411DR5N	ENOG411DWNT	0.0387878787879	adenosine kinase	ubiquitin thioesterase
ENOG411DRZV	ENOG411DXN0	0.0387878787879	spermatogenesis-associated protein	Inositol-pentakisphosphate
ENOG411DQD8	ENOG411DYWE	0.0387878787879	adenosylhomocysteinase	Argonaute
ENOG411DTFD	ENOG411DWFF	0.0387878787879	chaperone activity of bc1 complex-like	U2 small nuclear ribonucleoprotein
ENOG411DRHD	ENOG411DUZ8	0.0387878787879	Transmembrane emp24 domain-containing protein	MORN
ENOG411DS09	ENOG411DU70	0.0387878787879	acetyl-coa carboxylase	inner membrane protein PPF-1
ENOG411DRBP	ENOG411DWIB	0.0387878510379	Tripeptidyl-peptidase	Lil3 protein
ENOG411DQTC	ENOG411DTW1	0.0387878510379	G3BP-like protein-like	apoptosis inhibitor
ENOG411DUAM	ENOG411DYH7	0.0387878510379	60S ribosomal protein	Aquaporin
ENOG411E0YD	ENOG411E3ID	0.0387877302436	RNA-binding protein	C2
ENOG411DU5G	ENOG411DXWK	0.0387876984127	Tetratricopeptide repeat protein	PRA1 family
ENOG411DRKV	ENOG411DSPR	0.0387876012876	Methyltransferase domain	exportin-1
ENOG411DS3S	ENOG411DWY1	0.0387875180375	Uncharacterised conserved protein (DUF2359)	Uncharacterised protein family (UPF0121)
ENOG411DVEM	ENOG411E050	0.0387875180375	proton pump interactor	Protein fat-free homolog
ENOG411DTC6	ENOG411DWX9	0.0387875180375	glutathione synthetase	Protein mrp homolog
ENOG411DRNJ	ENOG411DW70	0.0387875180375	cullin 3	Chaperonin
ENOG411DX5Y	ENOG411DZ8Z	0.0387875180375	EH domain-containing protein	Uncharacterised protein family UPF0052
ENOG411DTWY	ENOG411E6SH	0.0387875180375	V-type proton ATPase catalytic subunit	photosystem I reaction center subunit IV
ENOG411DPPD	ENOG411DXW4	0.0387872682873	calcium-dependent protein kinase	pheophorbide a oxygenase
ENOG411DVCJ	ENOG411DVX3	0.0387871572872	mitochondrial substrate carrier family protein	Dolichyl-diphosphooligosaccharide--protein glycosyltransferase subunit
ENOG411DSIW	ENOG411DVBN	0.0387871572872	T-complex protein 1 subunit delta	blue light photoreceptor
ENOG411DPRU	ENOG411DUWM	0.0387871572872	secretory carrier-associated membrane protein	LRR receptor-like serine threonine-protein kinase
ENOG411DSER	ENOG411DW4E	0.0387871572872	guanylate kinase	ribosomal RNA small subunit methyltransferase
ENOG411DWBG	ENOG411DYDH	0.0387871572872	sirohydrochlorin	synthase
ENOG411DQYZ	ENOG411DZNJ	0.0387871572872	tether containing UBX domain for	cysteine synthase
ENOG411DT3X	ENOG411DV8X	0.0387871572872	Component of the eukaryotic translation initiation factor 3 (eIF-3) complex which is involved in protein synthesis and together with other initiation factors stimulates binding of mRNA and methionyl-tRNAi to the 40S ribosome (By similarity)	transcription factor 25-like
ENOG411DX7I	ENOG411E2M6	0.0387871295371	Aminomethyltransferase folate-binding domain	HIT domain
ENOG411E3VR	ENOG411E6D5	0.0387870601621	ribosomal protein L16	ribosomal protein
ENOG411DZKC	ENOG411E4SC	0.038786990787	NADH dehydrogenase ubiquinone 1 alpha subcomplex assembly factor 3-like	Glutaredoxin
ENOG411DVGQ	ENOG411DVHD	0.0387869075369	ATP binding binding protein kinase protein serine threonine kinase protein tyrosine kinase	NA
ENOG411DRUY	ENOG411DSYD	0.0387867965368	)-oxidoreductase	Endoribonuclease XendoU
ENOG411DRKD	ENOG411E9D8	0.0387867965368	Somatic embryogenesis receptor kinase	Flavone synthase
ENOG411DQDY	ENOG411DSWW	0.0387867965368	60S ribosomal protein	Zinc-binding alcohol dehydrogenase domain-containing protein
ENOG411DRGN	ENOG411E3EB	0.0387867965368	THO complex subunit 5	Eukaryotic protein of unknown function (DUF866)
ENOG411E34J	ENOG411E3KX	0.0387867965368	NADH dehydrogenase ubiquinone 1 alpha subcomplex subunit 5	Photosystem I reaction center subunit
ENOG411DSDA	ENOG411EK2Z	0.0387867965368	DNA-directed RNA Polymerase	dDENN domain
ENOG411DQW8	ENOG411DSK3	0.0387867965368	Vacuolar protein sorting-associated protein 53	60S ribosomal protein
ENOG411DQBD	ENOG411DYE5	0.0387867965368	Phosphoinositide 3-kinase regulatory subunit	ABC transporter C family member
ENOG411DQ7Y	ENOG411DUB8	0.0387867965368	Pyrophosphate--fructose 6-phosphate 1-phosphotransferase subunit	3-oxoacyl- acyl-carrier-protein synthase
ENOG411DWUV	ENOG411EMG8	0.0387867965368	Pentatricopeptide repeat-containing protein	37 kDa inner envelope membrane protein
ENOG411DS7V	ENOG411DUEJ	0.0387864357864	acyl-coenzyme A oxidase	5'-nucleotidase
ENOG411DQP9	ENOG411DR5D	0.0387864357864	copper-transporting ATPase	Protein disulfide isomerase
ENOG411DQD8	ENOG411DVW7	0.0387864357864	adenosylhomocysteinase	Nuclear transcription factor Y subunit
ENOG411DQJ6	ENOG411DXP9	0.0387860750361	Complex I intermediate-associated protein 30 (CIA30)	ribosomal protein l9
ENOG411DV8H	ENOG411DVC1	0.0387860750361	transcription factor	NA
ENOG411DRK0	ENOG411E61N	0.0387860750361	XS domain	NA
ENOG411DWWA	ENOG411E3BG	0.0387860750361	Translocase of chloroplast	Histone deacetylase
ENOG411DSB6	ENOG411E5N7	0.0387860750361	UPF0760 protein	Ribosomal protein S21
ENOG411DQ33	ENOG411DUIC	0.0387859362859	s-formylglutathione	chorismate mutase
ENOG411DUF3	ENOG411DXP7	0.0387858418933	guanine nucleotide-binding protein	Polysaccharide biosynthesis protein
ENOG411DSEE	ENOG411DYJB	0.0387858252858	AP-1 complex subunit	syntaxin
ENOG411DQ8D	ENOG411DVGU	0.0387857975358	NADH dehydrogenase ubiquinone iron-sulfur protein 1 mitochondrial-like	40S ribosomal protein
ENOG411E2WH	ENOG411E5D5	0.0387857975358	Core component of nucleosome. Nucleosomes wrap and compact DNA into chromatin limiting DNA accessibility to the cellular machineries which require DNA as a template. Histones thereby play a central role in transcription regulation DNA repair DNA replication and chromosomal stability. DNA accessibility is regulated via a complex set of post-translational modifications of histones also called histone code and nucleosome remodeling	50S ribosomal protein L29
ENOG411DRES	ENOG411EMRS	0.0387857142857	VAMP-like protein	This enzyme converts phytoene into zeta-carotene via the intermediary of phytofluene by the symmetrical introduction of two double bonds at the C-11 and C-11' positions of phytoene
ENOG411DRR8	ENOG411E050	0.0387857142857	ABC transporter C family member	Protein fat-free homolog
ENOG411DQRI	ENOG411E2S2	0.0387856294033	RED-like protein N-terminal region	ribosomal protein
ENOG411DSRM	ENOG411EMAT	0.0387855755356	branched-chain-amino-acid aminotransferase	KH domain
ENOG411DQZJ	ENOG411DT64	0.0387855445208	dual specificity protein kinase	reductase family
ENOG411DVJ4	ENOG411E4ZB	0.0387854057707	Nucleotide-diphospho-sugar transferase	h ACA ribonucleoprotein complex subunit 1-like protein
ENOG411DQ3N	ENOG411E5NQ	0.0387853257853	Nucleotide-diphospho-sugar transferase	50S ribosomal protein L28
ENOG411DY1S	ENOG411EKSZ	0.0387852147852	signal recognition particle	DNA polymerase
ENOG411DR92	ENOG411DT40	0.038784992785	xanthoxin	Activator of 90 kDa heat shock protein ATPase
ENOG411DRNJ	ENOG411DYJR	0.0387849715644	cullin 3	Pentatricopeptide repeat-containing protein
ENOG411DWJT	ENOG411DYQX	0.038784965035	beta-hexosaminidase	RNA recognition motif. (a.k.a. RRM RBD or RNP domain)
ENOG411DPTS	ENOG411DQ2U	0.0387848540349	callose synthase	NA
ENOG411DWSQ	ENOG411E4Q6	0.0387846042846	RNA recognition motif. (a.k.a. RRM RBD or RNP domain)	transcription elongation factor B polypeptide
ENOG411DS05	ENOG411DWJT	0.0387844932845	tyrosyl-tRNA synthetase	beta-hexosaminidase
ENOG411DS1X	ENOG411DZK7	0.0387842712843	Puromycin-sensitive	single-stranded DNA-binding protein
ENOG411DQB2	ENOG411E42C	0.0387842712843	aminotransferase	Chaperonin
ENOG411DVWC	ENOG411E1BT	0.0387842712843	programmed cell death	nucleotide-sensitive chloride conductance regulator
ENOG411DUAU	ENOG411E21W	0.0387842712843	anthranilate synthase	o-methyltransferase
ENOG411DPQC	ENOG411DWI1	0.0387842435342	suppressor of G2 allele of SKP1	PB1 domain containing protein expressed
ENOG411DS1G	ENOG411DW48	0.0387842157842	Phosphoribosylaminoimidazole-succinocarboxamide synthase	desiccation-related protein PCC13-62-like
ENOG411DTP7	ENOG411E67W	0.0387839105339	26S proteasome non-atpase regulatory subunit	domain-containing protein
ENOG411DSWX	ENOG411E1Y8	0.0387839105339	ribosomal protein L15	Cycloartenol synthase
ENOG411DPX6	ENOG411E0JH	0.0387839105339	Carbamoyl-phosphate synthase	67-dimethyl-8-ribityllumazine synthase
ENOG411DU0J	ENOG411DV4G	0.0387839105339	gamma-tubulin complex component	acid to the nucleotide precursor UDP-N-acetylmuramoyl-L-alanyl-D-glutamate (UMAG) in the biosynthesis of bacterial cell-wall peptidoglycan (By similarity)
ENOG411DW87	ENOG411EED2	0.0387839105339	ribonuclease J-like	Aldose 1-epimerase family protein
ENOG411DRJN	ENOG411DXYX	0.0387839105339	abundant protein	TBCC domain-containing protein 1-like
ENOG411DSAQ	ENOG411E807	0.0387837301587	phosphate translocator	NA
ENOG411DQDR	ENOG411DS4G	0.038783492823	pattern formation protein	40S ribosomal protein
ENOG411DQ28	ENOG411DUDM	0.0387833832834	Peroxisomal membrane protein	transmembrane protein 111-like
ENOG411DV6W	ENOG411DZYA	0.0387833000333	NADH dehydrogenase ubiquinone iron-sulfur protein 8	Required for proper 27S pre-rRNA processing and 60S ribosome subunit assembly (By similarity)
ENOG411DPXS	ENOG411DUDE	0.0387833000333	metal tolerance protein	Dolichyl-diphosphooligosaccharide--protein glycosyltransferase subunit
ENOG411DRI8	ENOG411DTQK	0.0387833000333	uracil phosphoribosyltransferase	3-oxoacyl- acyl-carrier-protein synthase
ENOG411E6SH	ENOG411EBB0	0.0387832722833	photosystem I reaction center subunit IV	Inorganic H+ pyrophosphatase
ENOG411DQX8	ENOG411DTI3	0.0387831890332	poly(rC)-binding protein	Nuclear cap-binding protein subunit
ENOG411DV2D	ENOG411E25X	0.0387831890332	Reticulon	Histone-like transcription factor (CBF/NF-Y) and archaeal histone
ENOG411DZ83	ENOG411E07X	0.0387831890332	Cleaves peptides in various proteins in a process that requires ATP hydrolysis. Has a chymotrypsin-like activity. Plays a major role in the degradation of misfolded proteins (By similarity)	Glutathione S-transferase
ENOG411DRBE	ENOG411DT8H	0.0387831890332	uridine 5-monophosphate	eukaryotic initiation factor
ENOG411DU9W	ENOG411E45E	0.0387831890332	DnaJ homolog subfamily C member 7	partner of
ENOG411DVNY	ENOG411E2J3	0.0387831890332	Peptidyl-prolyl cis-trans	NA
ENOG411DPR3	ENOG411DTXS	0.0387831890332	ras-related protein	Ethylbenzene dehydrogenase
ENOG411DR1F	ENOG411DTSJ	0.0387831890332	bark storage protein A-like	Calcium-transporting ATPase
ENOG411DPQP	ENOG411DR1Y	0.0387830502831	U4 U6 small nuclear ribonucleoprotein	E3 ubiquitin-protein ligase
ENOG411DSFS	ENOG411E0SD	0.0387829392829	Translation initiation factor	NA
ENOG411E4RZ	ENOG411EKTY	0.0387829017388	HMG-Y-related protein	replication factor C
ENOG411DT6X	ENOG411DT7H	0.0387828282828	Protein of unknown function (DUF2921)	Alpha-13-mannosyl-glycoprotein
ENOG411DQ76	ENOG411DR91	0.0387828282828	Pentatricopeptide repeat-containing protein At1g74850	Inherit from KOG: nitric oxide associated 1
ENOG411DR05	ENOG411DRJ2	0.0387828282828	Kelch domain-containing protein	60S ribosomal protein L18
ENOG411DTET	ENOG411EAAN	0.0387828282828	serine threonine-protein phosphatase 6 regulatory subunit	ACTIN
ENOG411DS4X	ENOG411E7C3	0.0387828282828	Protein of unknown function (DUF3082)	Cytochrome c oxidase subunit
ENOG411DQU3	ENOG411DSCK	0.0387828282828	La domain	DUF246 domain-containing protein At1g04910-like
ENOG411DXS7	ENOG411DYJC	0.0387828282828	YT521-B-like domain	Dehydrogenase
ENOG411DQ6F	ENOG411DZJB	0.0387826617827	ABC1 family	argininosuccinate synthase
ENOG411DQDJ	ENOG411DTYD	0.0387825785326	phosphoglycerate	LL-diaminopimelate aminotransferase
ENOG411DQ9S	ENOG411DVVJ	0.0387824675325	GTP-dependent nucleic acid-binding protein	alanine aminotransferase
ENOG411DR1N	ENOG411EE2M	0.0387824675325	Valyl-tRNA	Saposin-like type B region 2
ENOG411DRGI	ENOG411DU2S	0.0387824675325	Surp module	invertase
ENOG411DYJR	ENOG411E7PP	0.0387824675325	Pentatricopeptide repeat-containing protein	NA
ENOG411DQIG	ENOG411DVSR	0.0387824675325	PRP38 family	IQ-domain
ENOG411DTC7	ENOG411DTK0	0.0387824675325	DEAD-box ATP-dependent RNA helicase	DEAD-box ATP-dependent RNA helicase
ENOG411DQX8	ENOG411DXM6	0.0387823287823	poly(rC)-binding protein	cop9 signalosome complex subunit
ENOG411DQJJ	ENOG411DT81	0.0387823189882	Adenylosuccinate lyase	Choline-phosphate cytidylyltransferase
ENOG411DYAJ	ENOG411DZ6R	0.0387822177822	SWIB complex BAF60b domain-containing protein	N-carbamoylputrescine
ENOG411DSZF	ENOG411E08A	0.0387821067821	WD domain G-beta repeat	calcium-transporting ATPase 9 plasma membrane-type-like
ENOG411DUI9	ENOG411E6II	0.0387821067821	Curculin-like mannose-binding lectin family protein	MLP-like protein
ENOG411DRHW	ENOG411DXFY	0.0387821067821	Fumarylacetoacetate hydrolase domain-containing protein	citrate synthase
ENOG411DQWZ	ENOG411DT5C	0.0387821067821	zinc finger protein	Domain of unknown function (DUF383)
ENOG411DQD6	ENOG411DVT3	0.0387820512821	Heat shock protein	Pfam:Mov34
ENOG411DV3J	ENOG411DXD3	0.038781968032	leucine carboxyl methyltransferase	3-hydroxyisobutyryl-CoA hydrolase
ENOG411DTYH	ENOG411DU5D	0.038781968032	Rubisco LSMT substrate-binding	NA
ENOG411DQEQ	ENOG411DRRV	0.0387818292818	reversibly glycosylated polypeptide	NA
ENOG411DW4X	ENOG411E0DT	0.0387817460317	This enzyme is required for electron transfer from NADP to cytochrome P450 (By similarity)	peroxisomal membrane protein PEX14-like
ENOG411DXGT	ENOG411EKFX	0.0387817460317	serine-threonine kinase receptor-associated	This protein plays a role in synthesis of starch. It catalyzes the synthesis of the activated glycosyl donor ADP- glucose from Glc-1-P and ATP (By similarity)
ENOG411DPWH	ENOG411DZG6	0.0387817460317	Glutathione reductase	gtp-binding protein
ENOG411DQI7	ENOG411E3PV	0.0387817460317	glucan endo-1-3-beta-glucosidase	Scavenger mRNA decapping enzyme C-term binding
ENOG411DR3E	ENOG411DXP0	0.0387817460317	Adhesion regulating molecule family	SNARE-interacting protein
ENOG411DRK9	ENOG411E107	0.0387814962815	translation initiation factor eIF-2B subunit	E1-E2 ATPase
ENOG411DQSK	ENOG411DT2R	0.0387813852814	60S ribosomal protein	Pfam:DUF1740
ENOG411DR3E	ENOG411E36A	0.0387813852814	Adhesion regulating molecule family	RNA-binding protein
ENOG411DW2S	ENOG411E5NQ	0.0387813852814	zinc finger CCCH domain-containing protein	50S ribosomal protein L28
ENOG411DT6W	ENOG411EMAF	0.0387812187812	Thioredoxin-like protein	Prefoldin subunit
ENOG411DRSN	ENOG411DTI1	0.0387811355311	Removes the N-terminal methionine from nascent proteins (By similarity)	Monodehydroascorbate reductase
ENOG411DQ8R	ENOG411DRII	0.0387811077811	isocitrate dehydrogenase NAD	ALG-2 interacting protein
ENOG411DUAC	ENOG411DW2I	0.0387809396486	Expp1 protein	Outer envelope protein
ENOG411DVJ1	ENOG411DXIU	0.0387806637807	UPF0051 protein ABCI8	Elongation factor
ENOG411E3NP	ENOG411E4H2	0.0387806360306	60S ribosomal protein	high mobility group
ENOG411DV9P	ENOG411DZBF	0.0387805250305	ras-related protein	Cell division cycle
ENOG411DQM7	ENOG411EM1S	0.0387805250305	Phosphoglycerate mutase	RNA recognition motif (RRM)-containing protein
ENOG411DSQ6	ENOG411E290	0.0387803862804	BT1 family	calcium-binding
ENOG411DWQ9	ENOG411DZFG	0.0387803862804	Ribonuclease III	ATP-dependent serine protease that mediates the selective degradation of misfolded unassembled or oxidatively damaged polypeptides as well as certain short-lived regulatory proteins in the mitochondrial matrix. May also have a chaperone function in the assembly of inner membrane protein complexes. Participates in the regulation of mitochondrial gene expression and in the maintenance of the integrity of the mitochondrial genome. Binds to mitochondrial DNA in a site-specific manner (By similarity)
ENOG411DPZT	ENOG411DUFE	0.0387803030303	alpha/beta hydrolase fold	Acetyltransferase (GNAT) family
ENOG411DUB8	ENOG411DURE	0.0387803030303	3-oxoacyl- acyl-carrier-protein synthase	Initiation factor
ENOG411DSWG	ENOG411E17D	0.0387803030303	Phenylalanyl-tRNA synthetase beta	bifunctional purine biosynthesis protein
ENOG411DT5G	ENOG411DWIG	0.0387803030303	Proteasome-associated protein ECM29 homolog	Constitutes one of the two catalytic subunit of the tRNA-splicing endonuclease complex a complex responsible for identification and cleavage of the splice sites in pre-tRNA. It cleaves pre-tRNA at the 5'- and 3'-splice sites to release the intron. The products are an intron and two tRNA half-molecules bearing 2'3'-cyclic phosphate and 5'-OH termini. There are no conserved sequences at the splice sites but the intron is invariably located at the same site in the gene placing the splice sites an invariant distance from the constant structural features of the tRNA body. Probably carries the active site for 5'-splice site cleavage (By similarity)
ENOG411DVX3	ENOG411DY62	0.0387800532801	Dolichyl-diphosphooligosaccharide--protein glycosyltransferase subunit	domain-containing protein
ENOG411DRM7	ENOG411DT12	0.0387800532801	U4 U6.U5 tri-snRNP-associated protein	K10406 kinesin family member C2 C3
ENOG411DPX6	ENOG411EE6M	0.0387799422799	Carbamoyl-phosphate synthase	TFIIB zinc-binding
ENOG411DS0X	ENOG411DT62	0.0387799422799	peptidyl-tRNA hydrolase ICT1	Catalyzes the formation of N(7)-methylguanine at position 46 (m7G46) in tRNA (By similarity)
ENOG411DQWY	ENOG411E0DT	0.0387799422799	26S protease regulatory subunit	peroxisomal membrane protein PEX14-like
ENOG411DRS7	ENOG411DSWH	0.0387799422799	vacuolar protein sorting-associated protein 45	Ethanolamine-phosphate
ENOG411DRB0	ENOG411E9YT	0.0387798663325	3-oxoacyl- acyl-carrier-protein reductase	4-coumarate--CoA ligase family protein 4-coumaroyl-CoA synthase family protein
ENOG411DQHJ	ENOG411E05R	0.0387797383776	NADH dehydrogenase (ubiquinone) flavoprotein 1	domain-containing protein
ENOG411E0AU	ENOG411E33R	0.0387796925297	ribosomal protein	Cytochrome b5
ENOG411DPSG	ENOG411DXIU	0.0387796925297	serine threonine-protein phosphatase 2A	Elongation factor
ENOG411DYG7	ENOG411E264	0.0387796092796	Protein of unknown function (DUF3353)	plasma membrane intrinsic protein
ENOG411DU3M	ENOG411DXM9	0.0387795815296	interconversion of serine and glycine (By similarity)	Glycoside hydrolase family 28 protein polygalacturonase (pectinase) family protein
ENOG411DQCA	ENOG411DX0U	0.0387795815296	Cytosolic 5'-nucleotidase	ubiquitin-conjugating enzyme
ENOG411DWED	ENOG411EA4A	0.0387795815296	Protein phosphatase 1 regulatory subunit	Cobalamin-independent synthase Catalytic domain
ENOG411DVDP	ENOG411DXE6	0.0387795815296	Peptidase family C50	E3 ubiquitin-protein ligase
ENOG411DQ1Q	ENOG411DQT4	0.0387795815296	udp-glucuronic acid decarboxylase	methyltransferase
ENOG411DV1C	ENOG411E3CC	0.0387793650794	60S ribosomal protein	Tim17/Tim22/Tim23/Pmp24 family
ENOG411DX03	ENOG411DYF9	0.0387793317793	RabGAP TBC domain-containing protein	Translation initiation factor
ENOG411E3XF	ENOG411E46A	0.0387792207792	Peptidyl-prolyl cis-trans isomerase	trypsin and protease inhibitor family protein Kunitz family protein
ENOG411DTWW	ENOG411DU8H	0.0387792207792	elongation factor P	Bacterial trigger factor protein (TF)
ENOG411DSSY	ENOG411DWHZ	0.0387792207792	UBA and UBX domain-containing protein	lysosomal thiol
ENOG411DRVF	ENOG411DUDM	0.0387792207792	Chlorophyll A-B binding protein	transmembrane protein 111-like
ENOG411DWKI	ENOG411E2MC	0.0387792207792	ribosomal protein	Ribosomal protein S18
ENOG411DRM7	ENOG411ED57	0.0387792207792	U4 U6.U5 tri-snRNP-associated protein	AT3G59020 (E 0.0) binding protein transporter
ENOG411DW0S	ENOG411DZ81	0.0387792207792	WD40-like Beta Propeller Repeat	Enoyl-CoA hydratase 2
ENOG411DSQ1	ENOG411DWC8	0.0387792207792	carotenoid cleavage dioxygenase 7	Pentatricopeptide repeat-containing protein At2g32230
ENOG411DQT3	ENOG411DVYW	0.0387792207792	ATP-dependent RNA helicase	Inherit from KOG: Nuclear factor related to kappaB binding protein
ENOG411DYE2	ENOG411E0A1	0.0387792207792	THUMP domain-containing protein	K01190 beta-galactosidase EC 3.2.1.23
ENOG411DUJ3	ENOG411DVEM	0.0387792207792	expressed protein	proton pump interactor
ENOG411DSWA	ENOG411DUYE	0.0387792207792	Bifunctional serine threonine kinase and phosphorylase involved in the dark light-mediated regulation of PPDK by catalyzing its phosphorylation dephosphorylation. Dark light- induced changes in stromal concentrations of the competing ADP and Pi substrates govern the direction of the reaction. In the dark phosphorylates the catalytic intermediate of PPDK (PPDK-HisP) inactivating it. Light exposure induces the phosphorolysis reaction that reactivates PPDK	WD repeat-containing protein
ENOG411DTET	ENOG411DVH1	0.0387789155289	serine threonine-protein phosphatase 6 regulatory subunit	Protein SUPPRESSOR OF PHYA-105
ENOG411DQP7	ENOG411DTX2	0.0387788600289	lysM domain-containing GPI-anchored protein	Converts alpha-aldose to the beta-anomer. It is active on D-glucose L-arabinose D-xylose D-galactose maltose and lactose (By similarity)
ENOG411DQG7	ENOG411EKQN	0.0387788600289	NA	carboxyvinyl-carboxyphosphonate phosphorylmutase
ENOG411DUP3	ENOG411DWT9	0.0387788600289	Cation_ATPase_N	ADPATP carrier protein
ENOG411DQAF	ENOG411E61Y	0.0387788600289	ascorbate peroxidase	NA
ENOG411DR2I	ENOG411E05K	0.0387788600289	branched-chain-amino-acid aminotransferase-like protein	Histone-lysine N-methyltransferase H3 lysine-9
ENOG411DWM0	ENOG411E4NF	0.0387788600289	xylose isomerase	UDP-glucoronosyl UDP-glucosyl transferase family protein
ENOG411DSDH	ENOG411DYI5	0.0387788600289	ATP-dependent zinc metalloprotease FTSH	U5 small nuclear ribonucleoprotein 40 kDa
ENOG411DVGU	ENOG411DYAJ	0.0387788600289	40S ribosomal protein	SWIB complex BAF60b domain-containing protein
ENOG411DTE0	ENOG411E0UA	0.0387788600289	One of the essential components for the initiation of protein synthesis. Protects formylmethionyl-tRNA from spontaneous hydrolysis and promotes its binding to the 30S ribosomal subunits. Also involved in the hydrolysis of GTP during the formation of the 70S ribosomal complex (By similarity)	PPIases accelerate the folding of proteins (By similarity)
ENOG411DSG3	ENOG411DUPW	0.0387788600289	galactinol--sucrose galactosyltransferase	4-hydroxyphenylpyruvate dioxygenase
ENOG411DRFQ	ENOG411DS87	0.0387788600289	kinesin-like protein	serine threonine-protein kinase
ENOG411DRS7	ENOG411E5AC	0.0387788600289	vacuolar protein sorting-associated protein 45	NA
ENOG411DSWG	ENOG411DWY3	0.0387787212787	Phenylalanyl-tRNA synthetase beta	Nitrile-specifier protein
ENOG411DUA2	ENOG411E2X4	0.0387787212787	Component of the eukaryotic translation initiation factor 3 (eIF-3) complex which is involved in protein synthesis and together with other initiation factors stimulates binding of mRNA and methionyl-tRNAi to the 40S ribosome (By similarity)	Repressor protein
ENOG411DQ6K	ENOG411DTYF	0.0387786102786	intron-binding protein	gtp-binding protein
ENOG411DR1N	ENOG411DSSQ	0.0387784992785	Valyl-tRNA	helicase
ENOG411DRVN	ENOG411DYHC	0.0387784992785	RNA-binding protein	T-complex protein 1 subunit
ENOG411DQET	ENOG411DSFE	0.0387784992785	ras-related protein	The coatomer is a cytosolic protein complex that binds to dilysine motifs and reversibly associates with Golgi non- clathrin-coated vesicles which further mediate biosynthetic protein transport from the ER via the Golgi up to the trans Golgi network. Coatomer complex is required for budding from Golgi membranes and is essential for the retrograde Golgi-to-ER transport of dilysine-tagged proteins (By similarity)
ENOG411DQPQ	ENOG411E0ZA	0.0387784992785	OTU domain-containing protein	Leucine rich repeat N-terminal domain
ENOG411E5PY	ENOG411EMEI	0.0387784992785	NA	ATPase family
ENOG411DQ7Y	ENOG411DQE7	0.0387781385281	Pyrophosphate--fructose 6-phosphate 1-phosphotransferase subunit	glycosyl hydrolase family 10 protein
ENOG411DPY1	ENOG411DQAN	0.0387781385281	Granule-bound starch synthase	Calmodulin mediates the control of a large number of enzymes ion channels and other proteins by Ca(2 ). Among the enzymes to be stimulated by the calmodulin-Ca(2 ) complex are a number of protein kinases and phosphatases
ENOG411DQWW	ENOG411DZWJ	0.0387781385281	4-alpha-glucanotransferase	Converts zeaxanthin into antheraxanthin and subsequently violaxanthin (By similarity)
ENOG411DT3V	ENOG411DUNT	0.0387781385281	ubiquitin-fold modifier-conjugating enzyme	Autophagy-related protein
ENOG411DRI7	ENOG411DX1X	0.038778100984	DNA-directed RNA Polymerase	myosin-J heavy chain-like
ENOG411DSZW	ENOG411E2XE	0.038777999778	Arsenical pump-driving	nitrogen regulatory protein PII
ENOG411DXYK	ENOG411E6II	0.038777999778	Peptidyl-prolyl cis-trans isomerase	MLP-like protein
ENOG411DS18	ENOG411DV5C	0.0387779622338	60S ribosomal protein	aspartic proteinase
ENOG411DQT4	ENOG411DRUR	0.0387778414396	methyltransferase	osmotin-like protein
ENOG411DYXW	ENOG411E5AK	0.0387777777778	Nucleoside diphosphate kinase	glucan endo-13-beta-glucosidase-like protein
ENOG411DWA7	ENOG411DZBW	0.0387777777778	exocyst complex component	V-type proton ATPase subunit
ENOG411DS3D	ENOG411DSBT	0.0387777777778	Valyl tRNA synthetase tRNA binding arm	Dipeptidyl peptidase
ENOG411DRWB	ENOG411DTN4	0.0387777777778	Vacuolar protein sorting-associated protein	The proteasome is a multicatalytic proteinase complex which is characterized by its ability to cleave peptides with Arg Phe Tyr Leu and Glu adjacent to the leaving group at neutral or slightly basic pH. The proteasome has an ATP-dependent proteolytic activity
ENOG411DUZJ	ENOG411EKIF	0.0387777777778	succinate dehydrogenase	serine threonine-protein phosphatase
ENOG411DSG9	ENOG411DVWT	0.0387777777778	4-hydroxy-3-methylbut-2-en-1-yl diphosphate	3-ketoacyl-coa thiolase
ENOG411DQ5U	ENOG411DQ71	0.0387777777778	oligopeptidase	short chain dehydrogenase
ENOG411DV68	ENOG411DX5N	0.0387777500278	Pre-mRNA splicing factor	Histone deacetylation protein Rxt3
ENOG411DXG1	ENOG411E0T5	0.0387777500278	RNA recognition motif. (a.k.a. RRM RBD or RNP domain)	RNA Polymerase
ENOG411E4PY	ENOG411E8CB	0.0387777026895	Glutaredoxin	Mitochondrial ATPase inhibitor IATP
ENOG411DXSD	ENOG411DZ45	0.0387776390276	Protein of unknown function (DUF810)	activating signal cointegrator
ENOG411DQRI	ENOG411E4DM	0.0387776292335	RED-like protein N-terminal region	histone h2a
ENOG411DQJZ	ENOG411DS02	0.0387776292335	protein transport protein sec61	vesicle-associated protein
ENOG411DRQK	ENOG411DSMM	0.0387774170274	ribosomal protein L6	cysteine
ENOG411DWFF	ENOG411DY9T	0.0387774170274	U2 small nuclear ribonucleoprotein	NDH shuttles electrons from NAD(P)H plastoquinone via FMN and iron-sulfur (Fe-S) centers to quinones in the photosynthetic chain and possibly in a chloroplast respiratory chain. The immediate electron acceptor for the enzyme in this species is believed to be plastoquinone. Couples the redox reaction to proton translocation and thus conserves the redox energy in a proton gradient (By similarity)
ENOG411DQ8R	ENOG411DSZR	0.0387773476523	isocitrate dehydrogenase NAD	Transcription factor Pur-alpha
ENOG411DRTW	ENOG411DT3K	0.0387771672772	Nuclear pore complex protein	Mitochondrial import inner membrane translocase subunit Tim17 Tim22 Tim23 family protein
ENOG411DT2C	ENOG411DW01	0.0387770562771	ATP synthase D chain mitochondrial	Component of the eukaryotic translation initiation factor 3 (eIF-3) complex which is involved in protein synthesis and together with other initiation factors stimulates binding of mRNA and methionyl-tRNAi to the 40S ribosome (By similarity)
ENOG411DTF5	ENOG411DXB6	0.0387770562771	homoserine kinase	Domain of unknown function (DUF1995)
ENOG411DXM6	ENOG411EBB0	0.0387770562771	cop9 signalosome complex subunit	Inorganic H+ pyrophosphatase
ENOG411DT5Y	ENOG411DUAX	0.0387770562771	UPF0160 protein MYG1	methyl-CpG-binding domain-containing protein 2-like
ENOG411DRVZ	ENOG411DW6Z	0.0387769175269	protein)-related protein	Phosphoglycolate phosphatase
ENOG411DUCD	ENOG411EK3Y	0.0387766955267	U-box domain-containing protein	Symplekin tight junction protein C terminal
ENOG411DRPA	ENOG411DSD9	0.0387766955267	Clathrin light chain	Diacylglycerol kinase
ENOG411E4YI	ENOG411E7C3	0.0387766955267	NADH dehydrogenase (ubiquinone) 1 beta subcomplex	Cytochrome c oxidase subunit
ENOG411DQCF	ENOG411E0U9	0.0387765377897	Tropinone reductase	Catalyzes the formation of formate and 2-keto-4- methylthiobutyrate (KMTB) from 12-dihydroxy-3-keto-5- methylthiopentene (DHK-MTPene) (By similarity)
ENOG411DQ3U	ENOG411DQXZ	0.0387763347763	succinate dehydrogenase	PPIases accelerate the folding of proteins. It catalyzes the cis-trans isomerization of proline imidic peptide bonds in oligopeptides (By similarity)
ENOG411DW8Y	ENOG411DWRY	0.0387763347763	CpeT/CpcT family (DUF1001)	cytochrome P450
ENOG411DS2X	ENOG411DT25	0.0387763347763	D-2-hydroxyglutarate dehydrogenase	NA
ENOG411DXVI	ENOG411EMPJ	0.0387761544012	RNA helicase	DNA gyrase C-terminal domain beta-propeller
ENOG411DRGY	ENOG411DRVS	0.038775974026	dehydratase	npl4-like protein
ENOG411DUVX	ENOG411DW50	0.038775974026	Adenosine	Inherit from KOG: Kinesin light chain
ENOG411DW9S	ENOG411DYC8	0.038775974026	exocyst complex component	Control of topological states of DNA by transient breakage and subsequent rejoining of DNA strands. Topoisomerase II makes double-strand breaks (By similarity)
ENOG411DTK6	ENOG411E3U5	0.038775974026	Squalene	NA
ENOG411DT7W	ENOG411E3QQ	0.038775974026	Inherit from KOG: TELO2 interacting protein 1	Iron-sulfur assembly protein IscA-like 1
ENOG411DR5A	ENOG411DRAS	0.038775974026	K14641 apyrase EC 3.6.1.5	Cinnamyl alcohol dehydrogenase
ENOG411DS1Q	ENOG411DUKP	0.0387758352758	Membrane-associated 30 kDa protein	gtp-binding protein
ENOG411DS6G	ENOG411E3J8	0.0387757936508	2-oxoglutarate malate translocator	60S ribosomal protein
ENOG411DQP7	ENOG411DVIA	0.0387757242757	lysM domain-containing GPI-anchored protein	auxin-binding protein
ENOG411DRQK	ENOG411DXBX	0.0387756549007	ribosomal protein L6	cellulose synthase-like protein
ENOG411E3AJ	ENOG411E4ZB	0.0387756132756	translocon-associated protein	h ACA ribonucleoprotein complex subunit 1-like protein
ENOG411DU80	ENOG411DUK0	0.0387756132756	Ferredoxin--nadp reductase leaf isozyme	threonine synthase
ENOG411DYE5	ENOG411E03B	0.0387756132756	ABC transporter C family member	ATP-dependent zinc metalloprotease FtsH-like
ENOG411DTI1	ENOG411DY65	0.0387756132756	Monodehydroascorbate reductase	nucleoporin interacting component
ENOG411DS9S	ENOG411DSK0	0.0387756132756	NA	von Willebrand factor type A domain containing protein expressed
ENOG411DQ19	ENOG411DQH9	0.0387756132756	12-oxophytodienoate reductase	Pyruvate kinase
ENOG411DPN8	ENOG411DQD8	0.0387756132756	phosphoribosylamine-glycine ligase	adenosylhomocysteinase
ENOG411DPYI	ENOG411DS2S	0.0387756132756	Starch synthase	Nuclear cap-binding protein subunit
ENOG411DY4J	ENOG411DYJH	0.0387752525253	splicing factor 3A subunit	Structural maintenance of chromosomes
ENOG411DVWP	ENOG411E314	0.0387752525253	Cathepsin B-like	NA
ENOG411DQN3	ENOG411DR3A	0.0387751137751	dihydrolipoyllysine-residue acetyltransferase component of pyruvate dehydrogenase	Magnesium-protoporphyrin IX monomethyl ester oxidative cyclase
ENOG411DQ37	ENOG411DVX3	0.0387748917749	callose synthase	Dolichyl-diphosphooligosaccharide--protein glycosyltransferase subunit
ENOG411DSYA	ENOG411DYT8	0.0387748917749	ATPase subunit	NA
ENOG411DYWS	ENOG411E5KS	0.0387748917749	beta-galactosidase	Mitochondrial import inner membrane translocase subunit
ENOG411E3NR	ENOG411EASE	0.0387748362748	ribosomal protein	AMP-binding enzyme
ENOG411DPXD	ENOG411DWQU	0.0387748362748	Glutamyl-tRNA synthetase	homeobox-leucine zipper protein
ENOG411DUB8	ENOG411DYWS	0.0387746420246	3-oxoacyl- acyl-carrier-protein synthase	beta-galactosidase
ENOG411DR5B	ENOG411DUF9	0.0387745310245	protein transport protein Sec24-like	Component of the eukaryotic translation initiation factor 3 (eIF-3) complex which is involved in protein synthesis and together with other initiation factors stimulates binding of mRNA and methionyl-tRNAi to the 40S ribosome (By similarity)
ENOG411DTS4	ENOG411DZWZ	0.0387745310245	Lung seven transmembrane receptor	Mitochondrial import receptor subunit
ENOG411DUCT	ENOG411EKI7	0.0387745310245	tetratricopeptide repeat	isoamylase
ENOG411DRWE	ENOG411EKSI	0.0387745032745	Guanylate-binding protein C-terminal domain	Glutamate-1-semialdehyde 21-aminomutase
ENOG411DQRI	ENOG411E0AB	0.0387742812743	RED-like protein N-terminal region	RNA 2'-O ribose methyltransferase substrate binding
ENOG411DW7Y	ENOG411DWP8	0.0387741702742	heat stress transcription factor	RuBisCO large subunit-binding protein subunit beta
ENOG411DQ3H	ENOG411E15G	0.0387741702742	Exportin 1-like protein	nascent polypeptide-associated complex subunit alpha-like
ENOG411DV19	ENOG411EKI5	0.0387741702742	Staphylococcal nuclease domain-containing protein	pullulanase
ENOG411DYZH	ENOG411E3Q8	0.0387741702742	Glycosyl transferase family 8	autophagy-related protein
ENOG411DR1K	ENOG411DY86	0.0387741702742	5-formyltetrahydrofolate cycloligase	glutaminyl-peptide cyclotransferase-like
ENOG411DSKJ	ENOG411DSS9	0.0387741702742	CCR4-NOT transcription complex subunit	HEAT repeat-containing protein
ENOG411DSE1	ENOG411E6H1	0.038774003774	Lactoylglutathione lyase	NA
ENOG411DQ4P	ENOG411DR5V	0.0387739205239	phospholipase d	NifU-like protein 4
ENOG411DQTE	ENOG411E0GG	0.0387738879478	Pre-mRNA-splicing factor ATP-dependent RNA	acyl coa ligase acetate-coa synthetase-like protein
ENOG411DUU7	ENOG411EMRH	0.0387738095238	Aspartate aminotransferase	Carbamoyl-phosphate synthase
ENOG411DQTE	ENOG411DX72	0.0387738095238	Pre-mRNA-splicing factor ATP-dependent RNA	atp synthase
ENOG411DURR	ENOG411E40N	0.0387738095238	HD domain-containing protein	Sterol carrier protein 2
ENOG411E15G	ENOG411E58N	0.0387738095238	nascent polypeptide-associated complex subunit alpha-like	U6 snRNA-associated Sm-like protein
ENOG411DW64	ENOG411DZQ7	0.0387738095238	thioredoxin reductase	Quinone oxidoreductase
ENOG411DS30	ENOG411DUZC	0.0387738095238	phosphatase 2C	urease accessory protein
ENOG411DRS1	ENOG411DRXX	0.0387738095238	DNA-directed RNA polymerase	Protein THYLAKOID FORMATION1
ENOG411DUB1	ENOG411DV5P	0.0387736707737	3-oxoacyl- acyl-carrier-protein synthase	Pfam:DUF171
ENOG411DZG6	ENOG411E0Z4	0.0387736707737	gtp-binding protein	NA
ENOG411DWGK	ENOG411E4TR	0.0387736707737	Factor 29	Splicing factor 3B subunit
ENOG411DS54	ENOG411E5SI	0.0387735597736	aldehyde dehydrogenase family 2 member C4-like	kDa class I heat shock
ENOG411DS1X	ENOG411E12V	0.038773372826	Puromycin-sensitive	serine carboxypeptidase-like
ENOG411DQDP	ENOG411DSC1	0.0387732545233	Cid1 family poly A polymerase	sulfate transporter
ENOG411DQQ7	ENOG411E8HE	0.0387731990232	hypersensitive-induced response protein	NA
ENOG411DW4W	ENOG411E2TR	0.0387731990232	NA	RNA and export factor-binding protein
ENOG411DWRT	ENOG411E2X1	0.0387730880231	proteasome activator	ribosomal protein L27
ENOG411DR12	ENOG411DS1M	0.0387730880231	chloride channel	RNA recognition motif
ENOG411DS1Q	ENOG411E185	0.0387730880231	Membrane-associated 30 kDa protein	Putative tRNA binding domain
ENOG411DQWY	ENOG411DTAW	0.0387729492729	26S protease regulatory subunit	rab gdp dissociation inhibitor
ENOG411DQBR	ENOG411DS5H	0.0387729492729	Aldehyde dehydrogenase	Actin-related protein
ENOG411DSAC	ENOG411EJPP	0.0387727909346	V-type proton ATPase subunit	Pfam:DUF248
ENOG411DQ5T	ENOG411DY5N	0.0387727272727	3-deoxy-manno-octulosonate	26S proteasome non-atpase regulatory subunit
ENOG411DRGG	ENOG411DWGK	0.0387727272727	dnaJ homolog subfamily C member	Factor 29
ENOG411DREV	ENOG411DWRI	0.0387727272727	transporter	N-acetyltransferase B complex (NatB) non catalytic subunit
ENOG411DYK0	ENOG411DYKR	0.0387727272727	Peptidyl-prolyl cis-trans isomerase	Clathrin interactor EPSIN
ENOG411DWK1	ENOG411E45J	0.0387726995227	serine threonine-protein kinase	Pollen-specific protein
ENOG411DSYD	ENOG411DWYA	0.0387726717727	Endoribonuclease XendoU	Light-mediated development protein
ENOG411DPV8	ENOG411DR84	0.0387725885226	The proteasome is a multicatalytic proteinase complex which is characterized by its ability to cleave peptides with Arg Phe Tyr Leu and Glu adjacent to the leaving group at neutral or slightly basic pH. The proteasome has an ATP-dependent proteolytic activity	Eukaryotic peptide chain release factor subunit
ENOG411DQ7S	ENOG411DWMA	0.0387725885226	AP-4 complex subunit	NA
ENOG411DTW7	ENOG411DX3C	0.0387725787285	general transcription factor IIH subunit	Mitochondrial glycoprotein family protein
ENOG411DS61	ENOG411DW5Q	0.0387723665224	cytosolic purine 5'-nucleotidase-like	Paf1
ENOG411DTWN	ENOG411DXVC	0.0387723665224	Dehydrogenase	Uroporphyrinogen decarboxylase
ENOG411DYS6	ENOG411EK2Z	0.0387723665224	Inherit from KOG: MON2 homolog (S. cerevisiae)	dDENN domain
ENOG411DRN3	ENOG411EMPR	0.0387723665224	BRCA1 C Terminus (BRCT) domain	phosphoglycerate mutase
ENOG411DT41	ENOG411E0K3	0.0387723665224	DEAD-box ATP-dependent RNA helicase	ATPase family AAA domain-containing protein
ENOG411DRYQ	ENOG411DXFQ	0.0387722000222	oxidoreductase GLYR1-like	chaperone protein
ENOG411DUJW	ENOG411DX3C	0.0387721861472	villin-2-like	Mitochondrial glycoprotein family protein
ENOG411DYMH	ENOG411EAJJ	0.0387721861472	Transmembrane emp24 domain-containing protein	Domain of unknown function DUF21
ENOG411DPXN	ENOG411E2S1	0.0387721167721	DNA-directed RNA polymerases I II and III subunit	NA
ENOG411DYYS	ENOG411E02C	0.038772005772	ran-binding protein 1	Protein kinase domain containing protein expressed
ENOG411DQMT	ENOG411DYGY	0.038771978022	Pinin SDK memA protein	ATP-dependent Clp protease proteolytic subunit
ENOG411DUP1	ENOG411DXR7	0.0387718253968	beta-galactosidase	Glycosyl hydrolases family 17
ENOG411DSBX	ENOG411E3KX	0.0387716450216	translocon at the outer envelope membrane of chloroplasts 75-III	Photosystem I reaction center subunit
ENOG411DUHD	ENOG411DV8B	0.0387716450216	ABC transporter E family member	ACT domain-containing protein
ENOG411DV83	ENOG411DWG5	0.0387716450216	transcription factor jumonji (jmjC) domain-containing protein	polycomb group protein
ENOG411DRV1	ENOG411E0UD	0.0387716450216	Biotin/lipoate A/B protein ligase family	glutamyl endopeptidase
ENOG411DQEB	ENOG411E555	0.0387712842713	transport) protein	ribosomal protein 3
ENOG411DYQA	ENOG411E2JJ	0.0387712842713	Protein of unknown function (DUF933)	endoribonuclease L-PSP family protein
ENOG411DQWD	ENOG411E11C	0.0387712842713	Diaminopimelate epimerase	NA
ENOG411DU2G	ENOG411DUK4	0.0387712842713	Protein of unknown function (DUF3054)	B-cell receptor-associated protein 31-like
ENOG411DWQP	ENOG411E4RQ	0.0387712842713	K01528 dynamin GTPase EC 3.6.5.5	essential for photochemical activity. FB is the terminal electron acceptor of PSI donating electrons to ferredoxin. The C-terminus interacts with PsaA B D and helps assemble the protein into the PSI complex. Required for binding of PsaD and PsaE to PSI. PSI is a plastocyanin-ferredoxin oxidoreductase converting photonic excitation into a charge separation which transfers an electron from the donor P700 chlorophyll pair to the spectroscopically characterized acceptors A0 A1 FX FA and FB in turn
ENOG411DUJY	ENOG411DVPJ	0.0387712842713	inositol hexakisphosphate and diphosphoinositol-pentakisphosphate	GPN-loop GTPase 1
ENOG411DRUB	ENOG411DX5I	0.0387712842713	acetyl-coenzyme A carboxylase carboxyl transferase subunit alpha	Protein of unknown function (DUF1749)
ENOG411DTEX	ENOG411E4H2	0.0387712842713	ATP-dependent Clp protease proteolytic subunit	high mobility group
ENOG411DV6W	ENOG411EKTV	0.0387712842713	NADH dehydrogenase ubiquinone iron-sulfur protein 8	NA
ENOG411DQ4K	ENOG411DS1G	0.0387712842713	NADP-dependent D-sorbitol-6-phosphate	Phosphoribosylaminoimidazole-succinocarboxamide synthase
ENOG411DSW9	ENOG411DWK6	0.0387712842713	acetolactate synthase	glyceraldehyde-3-phosphate dehydrogenase
ENOG411DQSK	ENOG411E59U	0.038771085195	60S ribosomal protein	ribosomal protein
ENOG411DQYV	ENOG411DU1W	0.038770979021	eukaryotic translation initiation factor 2	FAD binding domain
ENOG411DTYJ	ENOG411DV9P	0.0387709235209	t-complex protein 1	ras-related protein
ENOG411DRJ5	ENOG411E2VP	0.0387709235209	K01205 alpha-N-acetylglucosaminidase EC 3.2.1.50	Destroys radicals which are normally produced within the cells and which are toxic to biological systems (By similarity)
ENOG411DSG7	ENOG411DSYW	0.0387709235209	flowering time control protein	Dolichyl-diphosphooligosaccharide--protein glycosyltransferase 48 kDa
ENOG411DT0J	ENOG411E90S	0.0387709235209	chromatin-remodeling complex ATPase	structural constituent of ribosome
ENOG411DS0V	ENOG411DSGK	0.0387709235209	phosphoenolpyruvate carboxykinase	decapping
ENOG411DXPC	ENOG411DYDT	0.0387705627706	Inherit from COG: Involved in correct processing of both the 5' and 3' ends of 23S rRNA precursor. Processes 30S rRNA precursor transcript even in absence of ribonuclease 3 (Rnc)	plasminogen activator inhibitor 1 RNA-binding protein
ENOG411DRWY	ENOG411DWT9	0.0387705627706	Protein of unknown function (DUF3353)	ADPATP carrier protein
ENOG411DTBI	ENOG411DXRT	0.0387705627706	ornithine carbamoyltransferase	Inositol-tetrakisphosphate 1-kinase
ENOG411DS1X	ENOG411DXYR	0.0387705627706	Puromycin-sensitive	phosphoglucomutase
ENOG411DQ70	ENOG411DR9R	0.0387704240204	ubiquitin carboxyl-terminal hydrolase	N-acetyl-gamma-glutamyl-phosphate reductase
ENOG411DU7F	ENOG411E2TI	0.0387702852703	proline iminopeptidase	nucleoside diphosphate kinase
ENOG411DRSZ	ENOG411DSX3	0.0387702020202	Pleiotropic drug resistance protein	2-oxoglutarate malate translocator
ENOG411DTKV	ENOG411DW4I	0.0387702020202	Pentatricopeptide repeat-containing protein	ATP-dependent Clp protease proteolytic subunit
ENOG411DT81	ENOG411DWRI	0.0387702020202	Choline-phosphate cytidylyltransferase	N-acetyltransferase B complex (NatB) non catalytic subunit
ENOG411DR97	ENOG411EKI3	0.0387702020202	Serine Carboxypeptidase	Isoamylase 3
ENOG411DTEY	ENOG411EKJK	0.0387702020202	ATP-dependent Clp protease proteolytic subunit	Cysteine desulfurase
ENOG411E4RY	ENOG411EBIU	0.0387701742702	Thioredoxin	3-beta hydroxysteroid dehydrogenase/isomerase family
ENOG411E4KJ	ENOG411EM24	0.03877003552	Inherit from NOG: Early fruit mRNA	RNA-binding protein
ENOG411DUDH	ENOG411E5D5	0.03876995227	WD repeat-containing protein	50S ribosomal protein L29
ENOG411DQPR	ENOG411DT7V	0.03876995227	Phosphorylase is an important allosteric enzyme in carbohydrate metabolism. Enzymes from different sources differ in their regulatory mechanisms and in their natural substrates. However all known phosphorylases share catalytic and structural properties (By similarity)	serine carboxypeptidase-like
ENOG411DV6D	ENOG411DYN4	0.0387698412698	Pentatricopeptide repeat-containing protein	pre-mRNA-processing factor
ENOG411DTSI	ENOG411DVJ9	0.0387698412698	ABC transporter F family member	beta-catenin-like protein
ENOG411DPUN	ENOG411DQET	0.0387698412698	40S ribosomal protein S8	ras-related protein
ENOG411DVEF	ENOG411E2P2	0.0387698412698	Demethylates proteins that have been reversibly carboxymethylated (By similarity)	tetrapyrrole-binding protein
ENOG411DQZA	ENOG411DYBQ	0.0387698412698	ribose-5-phosphate	Zinc-binding dehydrogenase
ENOG411DPVX	ENOG411DRIK	0.0387698412698	dihydrolipoyl dehydrogenase	spermidine synthase
ENOG411DQ6F	ENOG411DT9E	0.0387698412698	ABC1 family	6-phosphofructokinase 5
ENOG411DTI7	ENOG411DUT0	0.0387698412698	GDA1 CD39 family protein	biosynthesis protein
ENOG411DPSM	ENOG411E6AG	0.0387698412698	Anthranilate phosphoribosyltransferase	UBQ
ENOG411E2JX	ENOG411E32J	0.0387698135198	GRF-interacting factor 2	Peptidyl-prolyl cis-trans isomerase
ENOG411DPXV	ENOG411DZ0B	0.0387697441447	Omega-3 fatty acid desaturase	chaperone protein DnaJ
ENOG411DQQ3	ENOG411DUDE	0.0387697025197	Brefeldin A-inhibited guanine nucleotide-exchange protein	Dolichyl-diphosphooligosaccharide--protein glycosyltransferase subunit
ENOG411DRZI	ENOG411DYD0	0.0387695066372	This protein promotes the GTP-dependent binding of aminoacyl-tRNA to the A-site of ribosomes during protein biosynthesis (By similarity)	RNA recognition motif. (a.k.a. RRM RBD or RNP domain)
ENOG411DQ0Z	ENOG411DT0P	0.0387694805195	growth regulator related protein	serine threonine protein kinase
ENOG411DTPF	ENOG411E2WG	0.0387694592989	dihydrolipoyllysine-residue acetyltransferase component 1 of pyruvate dehydrogenase complex	rRNA-processing protein fcf2-like
ENOG411DUNJ	ENOG411DY22	0.0387694527695	Protease Do-like 1	adenylate kinase
ENOG411DQEE	ENOG411DRVF	0.0387694152253	minor allergen Alt a	Chlorophyll A-B binding protein
ENOG411DVD1	ENOG411DYR4	0.0387691197691	queuine tRNA-ribosyltransferase subunit	sorting nexin
ENOG411EKG2	ENOG411EMRG	0.0387690920191	This protein plays a role in synthesis of starch. It catalyzes the synthesis of the activated glycosyl donor ADP- glucose from Glc-1-P and ATP (By similarity)	Aspartate carbamoyltransferase
ENOG411DT9T	ENOG411EIXG	0.0387690920191	1-aminocyclopropane-1-carboxylate oxidase homolog	domain-containing protein
ENOG411DUPI	ENOG411DVHB	0.0387690817954	dynamin-related protein	protease
ENOG411DR6K	ENOG411DWEG	0.038768953269	vacuolar protein sorting-associated protein 52	Plant protein of unknown function (DUF946)
ENOG411DYYR	ENOG411E0KV	0.038768953269	Proteasome non-ATPase 26S subunit	methylthioribose kinase
ENOG411DPNQ	ENOG411DQP6	0.0387689393939	transcription regulator NOT2 NOT3 NOT5 family protein	26S protease regulatory subunit 8
ENOG411DUEF	ENOG411DZBW	0.0387689393939	cystathionine gamma-synthase	V-type proton ATPase subunit
ENOG411DUZ1	ENOG411DYAB	0.0387688700189	E3 ubiquitin protein ligase	NADH-cytochrome b5 reductase-like
ENOG411DTP0	ENOG411DYQA	0.0387688422688	K00852 ribokinase EC 2.7.1.15	Protein of unknown function (DUF933)
ENOG411DUPS	ENOG411DYAE	0.0387687590188	Nuclear movement family protein	zinc finger CCCH domain-containing protein
ENOG411DRUC	ENOG411EB56	0.0387687590188	NA	Cation_ATPase_N
ENOG411E3RG	ENOG411E41J	0.0387686341436	cytochrome	60S ribosomal protein
ENOG411DR5V	ENOG411EAAN	0.0387684815185	NifU-like protein 4	ACTIN
ENOG411DZ00	ENOG411DZ9W	0.0387684815185	1-aminocyclopropane-1-carboxylate oxidase homolog	thioredoxin-like protein CDSP32
ENOG411DUU6	ENOG411DVVE	0.0387683982684	Protein farnesyltransferase geranylgeranyltransferase type-1 subunit	Essential component of the PAM complex a complex required for the translocation of transit peptide-containing proteins from the inner membrane into the mitochondrial matrix in an ATP-dependent manner (By similarity)
ENOG411DQ37	ENOG411E5BH	0.0387683982684	callose synthase	Protein of unknown function (DUF1777)
ENOG411DQT3	ENOG411DSZM	0.0387683982684	ATP-dependent RNA helicase	Formate--tetrahydrofolate
ENOG411DTP8	ENOG411DVXN	0.0387683982684	Aldo keto reductase family protein	Histidyl-tRNA
ENOG411DZBW	ENOG411EJPP	0.0387683705184	V-type proton ATPase subunit	Pfam:DUF248
ENOG411DRC3	ENOG411DXQY	0.0387682497241	ras-related protein	The proteasome is a multicatalytic proteinase complex which is characterized by its ability to cleave peptides with Arg Phe Tyr Leu and Glu adjacent to the leaving group at neutral or slightly basic pH. The proteasome has an ATP-dependent proteolytic activity
ENOG411DV67	ENOG411DZEM	0.0387682317682	ABC transporter F family member	GDP-Mannose
ENOG411DWGJ	ENOG411DXC1	0.038768037518	ferredoxin--NADP reductase	Inosine-uridine preferring nucleoside hydrolase family protein
ENOG411DRP2	ENOG411DX3N	0.038768037518	thioesterase	pre-mRNA-processing factor
ENOG411DQ2U	ENOG411DSNM	0.038768037518	NA	pleiotropic drug resistance
ENOG411DWRK	ENOG411DWXI	0.038768037518	Inherit from euNOG: phosphatase domain containing paladin 1	Histone deacetylase
ENOG411DSMS	ENOG411E0R0	0.038768037518	lanC-like protein	NIFU-like protein 2
ENOG411DX1F	ENOG411DX5I	0.038768037518	Charged multivesicular body protein	Protein of unknown function (DUF1749)
ENOG411DSHC	ENOG411DYAB	0.0387678571429	Glutathione S-transferase C-terminal domain	NADH-cytochrome b5 reductase-like
ENOG411DZSX	ENOG411E2ZB	0.0387677877678	Peptidyl-prolyl cis-trans isomerase	Thioredoxin
ENOG411DRJ2	ENOG411E7QA	0.0387676767677	60S ribosomal protein L18	translation initiation factor
ENOG411DS5W	ENOG411DUWV	0.0387676767677	PHD-finger domain containing protein	phosphatase 2C
ENOG411DW01	ENOG411EKTG	0.0387676767677	Component of the eukaryotic translation initiation factor 3 (eIF-3) complex which is involved in protein synthesis and together with other initiation factors stimulates binding of mRNA and methionyl-tRNAi to the 40S ribosome (By similarity)	TPR/MLP1/MLP2-like protein
ENOG411DX9J	ENOG411E4UU	0.0387676767677	nodal modulator	proton gradient regulation 5
ENOG411DSUZ	ENOG411DSWS	0.0387676767677	This protein promotes the GTP-dependent binding of aminoacyl-tRNA to the A-site of ribosomes during protein biosynthesis (By similarity)	sulfite oxidase
ENOG411DQIA	ENOG411DYRB	0.0387675102675	fasciclin-like arabinogalactan protein	serine carboxypeptidase-like
ENOG411DSUX	ENOG411DW4X	0.0387673160173	ATP-citrate synthase beta chain protein	This enzyme is required for electron transfer from NADP to cytochrome P450 (By similarity)
ENOG411DTI3	ENOG411EMAF	0.0387673160173	Nuclear cap-binding protein subunit	Prefoldin subunit
ENOG411DRY3	ENOG411DX79	0.0387673160173	50S ribosomal protein	PRP38 family
ENOG411DQU3	ENOG411E6XE	0.0387672947967	La domain	Methyl-CpG binding domain
ENOG411DQBA	ENOG411DYDH	0.0387671356421	Condensin II non structural maintenance of chromosomes subunit	synthase
ENOG411DVYG	ENOG411E75I	0.0387670336909	Inherit from euNOG: Stress responsive protein	This is a component of the ubiquinol-cytochrome c reductase complex (complex III or cytochrome b-c1 complex) which is part of the mitochondrial respiratory chain. This protein may mediate formation of the complex between cytochromes c and c1 (By similarity)
ENOG411DUVY	ENOG411DX8A	0.038766955267	WPP domain-associated	Component of the Mediator complex a coactivator involved in the regulated transcription of nearly all RNA polymerase II-dependent genes. Mediator functions as a bridge to convey information from gene-specific regulatory proteins to the basal RNA polymerase II transcription machinery. The Mediator complex having a compact conformation in its free form is recruited to promoters by direct interactions with regulatory proteins and serves for the assembly of a functional preinitiation complex with RNA polymerase II and the general transcription factors. Involved in the repression of phenylpropanoid biosynthesis. May compete with MED33B for common binding partners or for occupancy in Mediator
ENOG411DU1W	ENOG411DZ4B	0.038766955267	FAD binding domain	Inherit from KOG: Retrotransposon protein
ENOG411DZ79	ENOG411EM4B	0.038766955267	26S proteasome	NA
ENOG411DQQ7	ENOG411DUET	0.038766955267	hypersensitive-induced response protein	Galacturonosyltransferase
ENOG411DVRX	ENOG411EM5C	0.038766955267	YT521-B-like family domain containing protein expressed	CHD3-type chromatin-remodeling factor
ENOG411DRI8	ENOG411DYDH	0.038766955267	uracil phosphoribosyltransferase	synthase
ENOG411DR5B	ENOG411EKTQ	0.038766955267	protein transport protein Sec24-like	peptide chain release factor
ENOG411DRZU	ENOG411E548	0.0387668067227	Mitotic checkpoint protein	Cysteine proteinase inhibitor
ENOG411DURE	ENOG411EMPR	0.0387665945166	Initiation factor	phosphoglycerate mutase
ENOG411DW4X	ENOG411E3NR	0.0387665945166	This enzyme is required for electron transfer from NADP to cytochrome P450 (By similarity)	ribosomal protein
ENOG411DRKE	ENOG411DU04	0.0387665945166	phosphoenolpyruvate carboxylase	Signal peptidase complex subunit
ENOG411DRA5	ENOG411DSWK	0.0387665945166	Actin-related protein	Removes the N-terminal methionine from nascent proteins (By similarity)
ENOG411DV5K	ENOG411DVHA	0.0387665945166	Aminotransferase	haloacid dehalogenase-like hydrolase family protein
ENOG411DU8U	ENOG411E3A8	0.038766573296	Amino acid kinase family	40s ribosomal protein
ENOG411DT0V	ENOG411DWCX	0.0387663447663	Single-stranded DNA-binding protein that functions in both chloroplasts and nucleus. In chloroplasts maintains plastid genome stability by preventing break-induced and short homology- dependent illegitimate recombinations. In	Tetratricopeptide repeat
ENOG411DQBT	ENOG411DS2X	0.0387662892663	WD-40 repeat-containing protein	D-2-hydroxyglutarate dehydrogenase
ENOG411DS2R	ENOG411DW79	0.0387662337662	dynamin-like protein	nucleolar protein
ENOG411DXGQ	ENOG411DZ8C	0.0387662337662	NOL1 NOP2 sun family protein	ubiquitin-like modifier-activating enzyme
ENOG411DRB0	ENOG411DT6F	0.0387662337662	3-oxoacyl- acyl-carrier-protein reductase	repair protein
ENOG411DPX6	ENOG411DVC8	0.0387662337662	Carbamoyl-phosphate synthase	Catalyzes the attachment of alanine to tRNA(Ala) in a two-step reaction alanine is first activated by ATP to form Ala- AMP and then transferred to the acceptor end of tRNA(Ala). Also edits incorrectly charged tRNA(Ala) via its editing domain (By similarity)
ENOG411DRGZ	ENOG411DSXC	0.0387662337662	Methionyl-trna	Peptidyl-prolyl cis-trans isomerase
ENOG411DV0N	ENOG411DXHH	0.0387662337662	GPI ethanolamine phosphate transferase	golgin candidate
ENOG411DSI3	ENOG411DUN1	0.0387662337662	Ubiquitin-activating enzyme e1	Ribosome biogenesis protein WDR12 homolog
ENOG411DQ5P	ENOG411DQGH	0.0387660019719	monogalactosyldiacylglycerol synthase	conserved oligomeric Golgi complex
ENOG411DXZN	ENOG411E58S	0.038765984016	PRLI-interacting factor	ribosomal protein
ENOG411E4KJ	ENOG411EDNY	0.0387658730159	Inherit from NOG: Early fruit mRNA	PP2Ac
ENOG411DS98	ENOG411DXHV	0.0387658730159	Heat shock cognate 70 kDa	serine threonine-protein kinase
ENOG411DQ22	ENOG411DSIH	0.0387658730159	Lipin family	26S proteasome regulatory subunit
ENOG411DPTE	ENOG411EMGA	0.0387658730159	selenium-binding protein	Protein arginine n-methyltransferase
