## Supplemental File 3 for "A pan-plant protein complex map reveals deep conservation and novel assemblies" (part 108 of 367)

ID1	ID2	P_1	Annotation1	Annotation2
ENOG411DR15	ENOG411E0E4	0.0387658730159	NADH dehydrogenase ubiquinone 1 alpha subcomplex subunit	NA
ENOG411DV5B	ENOG411DZYS	0.0387658730159	One of the two reaction center proteins of photosystem II (PSII) D2 is needed for assembly of a stable PSII complex (By similarity)	UPF0114 domain containing protein expressed
ENOG411DR15	ENOG411DSIW	0.0387658730159	NADH dehydrogenase ubiquinone 1 alpha subcomplex subunit	T-complex protein 1 subunit delta
ENOG411DR1Y	ENOG411DT36	0.0387658730159	E3 ubiquitin-protein ligase	domain -containing protein
ENOG411E3T1	ENOG411EKB4	0.0387656232656	Divergent PAP2 family	NA
ENOG411DPQS	ENOG411DSSZ	0.0387656232656	auxin response factor	Protein TIME FOR
ENOG411DX15	ENOG411EKKY	0.0387655261405	ubiquitin-conjugating enzyme	epoxide hydrolase
ENOG411DTU0	ENOG411DU00	0.0387653735154	NA	Ribosomal protein S5
ENOG411DRYD	ENOG411DSQF	0.0387653318903	amino acid	STYKc
ENOG411DUFT	ENOG411EKSJ	0.0387653318903	serine threonine-protein kinase	dethiobiotin synthase activity
ENOG411DTJW	ENOG411DURK	0.0387652625153	Regulatory-associated protein of	MORN
ENOG411DQ56	ENOG411DW6Z	0.0387652625153	PPIases accelerate the folding of proteins (By similarity)	Phosphoglycolate phosphatase
ENOG411DWME	ENOG411DY1I	0.0387652625153	Succinyl-CoA ligase	oxygen-evolving enhancer protein
ENOG411E5AK	ENOG411EEIZ	0.038765215177	glucan endo-13-beta-glucosidase-like protein	NifU-like N terminal domain
ENOG411DPSP	ENOG411DWYG	0.0387651515152	riboflavin biosynthesis protein	prolyl-tRNA synthetase associated domain-containing protein 1-like
ENOG411DRZV	ENOG411DZMM	0.0387651237651	spermatogenesis-associated protein	GTP-binding protein era
ENOG411DUZ5	ENOG411E3WK	0.0387651237651	NA	ribosomal protein L51
ENOG411DR5P	ENOG411E40A	0.0387650454121	ribosomal protein	ribosomal protein L34
ENOG411DSFM	ENOG411E0GD	0.038765012765	U1 small nuclear ribonucleoprotein	Aminotransferase
ENOG411DW79	ENOG411E3JV	0.0387649499194	nucleolar protein	enhancer protein
ENOG411DY1S	ENOG411E2WU	0.0387647907648	signal recognition particle	Subunit of the peripheral V1 complex of vacuolar ATPase essential for assembly or catalytic function. V-ATPase is responsible for acidifying a variety of intracellular compartments in eukaryotic cells (By similarity)
ENOG411DPN2	ENOG411DYV9	0.0387647907648	domain-containing protein	exocyst complex component
ENOG411DVBN	ENOG411DW2X	0.0387644300144	blue light photoreceptor	DEAD-box ATP-dependent RNA helicase ISE2
ENOG411DT61	ENOG411DYHW	0.0387644300144	Peroxisomal 24-dienoyl-CoA	Cysteinyl-tRNA
ENOG411DSHC	ENOG411E2QA	0.0387644300144	Glutathione S-transferase C-terminal domain	SKP1-like protein
ENOG411DTH2	ENOG411DYAE	0.0387644300144	tRNA guanosine-2'-O-methyltransferase TRM11 homolog	zinc finger CCCH domain-containing protein
ENOG411DUD6	ENOG411DW7B	0.0387642635143	Pyruvate dehydrogenase	COBW domain-containing protein
ENOG411DUED	ENOG411DZB0	0.0387641802642	clathrin heavy chain	choline transporter-like protein
ENOG411DRHX	ENOG411DS2J	0.0387641802642	pyruvate dehydrogenase E1 component subunit	Topless-related protein
ENOG411DW8Q	ENOG411DX6W	0.0387640692641	Removes the N-terminal methionine from nascent proteins (By similarity)	Serine threonine protein phosphatase 2A 55 kDa regulatory subunit B
ENOG411DZED	ENOG411E40N	0.0387640692641	Inherit from KOG: Cat eye syndrome chromosome region candidate 5	Sterol carrier protein 2
ENOG411DS83	ENOG411E3DU	0.0387640692641	ribosomal protein	mitochondrial glycoprotein
ENOG411DQG5	ENOG411DR97	0.0387637085137	atp sulfurylase	Serine Carboxypeptidase
ENOG411DPWM	ENOG411E06H	0.0387636807637	SWI SNF complex component SNF12	ribosomal protein
ENOG411DTHH	ENOG411E43W	0.0387635599694	glucose-6-phosphate isomerase	CS domain
ENOG411DYRE	ENOG411DYSX	0.0387633477633	AP-1 complex subunit	Mitochondrial ribosomal subunit protein
ENOG411DUFP	ENOG411DZZF	0.0387633477633	U3 small nucleolar RNA-associated protein	Eukaryotic protein of unknown function (DUF846)
ENOG411DYP6	ENOG411E4X2	0.0387633477633	Beta-ureidopropionase	SnRNP core Sm protein Sm-X5-like protein
ENOG411DTE8	ENOG411DV4A	0.0387632090132	electron transfer flavoprotein	serine carboxypeptidase-like
ENOG411DQI7	ENOG411EIXE	0.038762987013	glucan endo-1-3-beta-glucosidase	reticuline oxidase-like protein-like
ENOG411DSEI	ENOG411DT8C	0.038762987013	ribosomal protein	Heat Shock Protein
ENOG411DQ7S	ENOG411DVTC	0.038762987013	AP-4 complex subunit	KH domain-containing protein
ENOG411DSNH	ENOG411EM8I	0.038762987013	glutathione peroxidase	NA
ENOG411DPSP	ENOG411DQHM	0.038762987013	riboflavin biosynthesis protein	autophagy protein
ENOG411DQBP	ENOG411DZ78	0.038762987013	Succinyl-coa ligase	alcohol dehydrogenase
ENOG411DR81	ENOG411DUP5	0.038762987013	Leucine-rich repeat-containing protein	Inherit from NOG: s-layer protein
ENOG411DU2P	ENOG411E6I9	0.0387628384687	acetyltransferase type b catalytic	Heat shock factor binding protein 1
ENOG411DVVT	ENOG411DWXA	0.0387627372627	pyruvate dehydrogenase E1 component	Neurochondrin
ENOG411DR76	ENOG411E0BW	0.0387626262626	ABC transporter	40S ribosomal protein
ENOG411DQ7Y	ENOG411DVEW	0.0387626262626	Pyrophosphate--fructose 6-phosphate 1-phosphotransferase subunit	2-oxoisovalerate dehydrogenase subunit alpha
ENOG411DVFZ	ENOG411E0EM	0.0387626262626	translocation	beta-glucosidase-like SFR2
ENOG411DVYP	ENOG411DZWQ	0.0387626262626	syntaxin	Calcium sensing receptor
ENOG411DPNM	ENOG411E439	0.038762569302	2-oxoglutarate decarboxylase hydro-lyase magnesium ion binding	40s ribosomal protein
ENOG411DY2G	ENOG411DYRD	0.0387623765124	Carotenoid cleavage dioxygenase	beta-Amyrin
ENOG411DRBZ	ENOG411DW6Y	0.038762015762	Cytosolic purine	Leucine-rich repeat-containing protein
ENOG411DRXX	ENOG411DX8W	0.038762015762	Protein THYLAKOID FORMATION1	SNW domain-containing protein
ENOG411DXBG	ENOG411E3I9	0.0387619047619	ATP-dependent DNA helicase 2 subunit	60S ribosomal protein
ENOG411DVEF	ENOG411DXV0	0.0387619047619	Demethylates proteins that have been reversibly carboxymethylated (By similarity)	Heat shock 70 kDa protein
ENOG411DTGI	ENOG411DXS0	0.0387619047619	Domain of unknown function (DUF3458)	amine oxidase
ENOG411DQ18	ENOG411E4S2	0.0387619047619	transmembrane 9 superfamily member	40S ribosomal protein S27
ENOG411DPUN	ENOG411E5XH	0.0387619047619	40S ribosomal protein S8	Protein of unknown function (DUF1138)
ENOG411DU6H	ENOG411DYPH	0.0387619047619	NA	Carboxylesterase
ENOG411DSY9	ENOG411E1V8	0.0387619047619	starch synthase	ribosomal protein L19
ENOG411DTD6	ENOG411DYA2	0.0387619047619	Niemann-Pick C1	altered inheritance rate of mitochondria protein 25-like
ENOG411DTEY	ENOG411EKTQ	0.0387619047619	ATP-dependent Clp protease proteolytic subunit	peptide chain release factor
ENOG411DRPA	ENOG411DSBX	0.0387619047619	Clathrin light chain	translocon at the outer envelope membrane of chloroplasts 75-III
ENOG411DS1Q	ENOG411DYFC	0.0387619047619	Membrane-associated 30 kDa protein	DNA-dependent RNA polymerase catalyzes the transcription of DNA into RNA using the four ribonucleoside triphosphates as substrates
ENOG411DVT8	ENOG411E083	0.0387617660118	Pentatricopeptide repeat-containing protein	RNA recognition motif. (a.k.a. RRM RBD or RNP domain)
ENOG411DS05	ENOG411DVWH	0.0387616550117	tyrosyl-tRNA synthetase	NA
ENOG411DSDF	ENOG411E68A	0.0387615440115	Peroxiredoxin	domain-containing protein
ENOG411DR81	ENOG411DVSR	0.0387615440115	Leucine-rich repeat-containing protein	IQ-domain
ENOG411DSDU	ENOG411E03B	0.0387614052614	LrgB-like family	ATP-dependent zinc metalloprotease FtsH-like
ENOG411DPRZ	ENOG411DU0Y	0.0387613954673	Oxidoreductase family NAD-binding Rossmann fold	Inherit from NOG: alpha-l-fucosidase
ENOG411DVZ3	ENOG411EMMP	0.0387612942613	Nudix hydrolase	riboflavin biosynthesis protein
ENOG411DS3C	ENOG411DZYR	0.0387612942613	Inherit from euNOG: DNA repair ATPase-related	DnaJ homolog subfamily C
ENOG411DREV	ENOG411DXY7	0.0387612942613	transporter	K01408 insulysin EC 3.4.24.56
ENOG411DSC2	ENOG411DV8A	0.0387612942613	glutamyl-tRNA synthetase	ZnF_BED
ENOG411DVX1	ENOG411DXUC	0.0387610347169	Pentatricopeptide repeat-containing protein	FKBP12-interacting protein of 37
ENOG411DPR4	ENOG411DRTU	0.0387608225108	replication protein A 70 kDa DNA-binding	protein farnesyltransferase subunit
ENOG411DPWC	ENOG411DQX4	0.0387604617605	late embryogenesis abundant protein	GDSL esterase lipase
ENOG411DTFP	ENOG411E3AE	0.0387604617605	heme-binding protein	Inherit from euNOG: protein of CLR family
ENOG411DPZU	ENOG411DS00	0.0387604617605	dnaJ homolog subfamily C member	Conserved oligomeric Golgi complex subunit
ENOG411E2W2	ENOG411E5NQ	0.0387601010101	biotin carboxyl carrier protein	50S ribosomal protein L28
ENOG411DWZC	ENOG411EM6P	0.0387601010101	Nucleolar protein	UDP-N-acetylglucosamine--peptide N-acetylglucosaminyltransferase
ENOG411DYJB	ENOG411E90S	0.0387599883776	syntaxin	structural constituent of ribosome
ENOG411DZ68	ENOG411E319	0.03875996226	RNA polymerase II-associated protein	Multiprotein-bridging factor
ENOG411DYKR	ENOG411E4WR	0.0387599345099	Clathrin interactor EPSIN	NA
ENOG411DRRV	ENOG411DUI9	0.0387599206349	NA	Curculin-like mannose-binding lectin family protein
ENOG411DRBI	ENOG411DX3T	0.0387599206349	Pyruvate kinase	Amidase
ENOG411DS1Q	ENOG411DVGN	0.0387597402597	Membrane-associated 30 kDa protein	60S ribosomal export protein
ENOG411DQET	ENOG411EB56	0.0387597402597	ras-related protein	Cation_ATPase_N
ENOG411DRTZ	ENOG411DZ6W	0.0387597402597	beta-glucosidase	KH domain-containing protein
ENOG411DQ9S	ENOG411DY0F	0.0387597402597	GTP-dependent nucleic acid-binding protein	FAD binding domain
ENOG411DSFF	ENOG411DSZK	0.0387597402597	zinc finger CCCH domain-containing protein	KH domain-containing protein
ENOG411DQ1M	ENOG411DQ5I	0.0387597402597	phytanoyl-CoA dioxygenase	Polysaccharide biosynthesis protein
ENOG411DUBS	ENOG411E07Y	0.0387595363574	gamma carbonic anhydrase	cation-chloride co-transporter
ENOG411DT8S	ENOG411DWMV	0.0387594627595	Glycine dehydrogenase decarboxylating	Pfam:DUF185
ENOG411DRBI	ENOG411EMPT	0.0387593795094	Pyruvate kinase	LisH domain and HEAT repeat-containing protein KIAA1468 homolog
ENOG411DQ3S	ENOG411DVHY	0.0387593795094	Nucleosome chromatin assembly	anaphase-promoting complex subunit
ENOG411DT88	ENOG411EMDN	0.0387593795094	elongation factor G	NA
ENOG411DPN6	ENOG411DSR2	0.0387593517594	malic enzyme	Domain found in Dishevelled Egl-10 and Pleckstrin (DEP)
ENOG411DWQY	ENOG411DZ7U	0.0387591991342	peroxidase	Chromatin associated protein KTI12
ENOG411DS0Z	ENOG411DWEY	0.038759018759	Integral membrane Yip1 family protein	atp synthase
ENOG411DQGQ	ENOG411DYM7	0.038759018759	serine threonine-protein phosphatase	adenine phosphoribosyltransferase
ENOG411DTRF	ENOG411DUGA	0.038759018759	protein VAC14 homolog	Component of the eukaryotic translation initiation factor 3 (eIF-3) complex which is involved in protein synthesis and together with other initiation factors stimulates binding of mRNA and methionyl-tRNAi to the 40S ribosome (By similarity)
ENOG411DU87	ENOG411DUMK	0.038759018759	Serine threonine-protein kinase	NA
ENOG411DT1E	ENOG411EKG2	0.038759018759	Arginyl-tRNA synthetase	This protein plays a role in synthesis of starch. It catalyzes the synthesis of the activated glycosyl donor ADP- glucose from Glc-1-P and ATP (By similarity)
ENOG411DV16	ENOG411DXCH	0.038759018759	DEAD-box ATP-dependent RNA helicase	gamma-tubulin complex component
ENOG411DX2I	ENOG411EKY8	0.0387588522589	ribosomal protein	NA
ENOG411DPNW	ENOG411E2JA	0.0387587412587	peroxiredoxin activity	Protein of unknown function (DUF2488)
ENOG411DU37	ENOG411E3B4	0.0387586580087	26S proteasome non-ATPase regulatory subunit	NA
ENOG411DQ6P	ENOG411DSYD	0.0387586580087	Hydroxypyruvate reductase	Endoribonuclease XendoU
ENOG411DQS2	ENOG411DVPG	0.0387586580087	Component of the cytochrome b6-f complex which mediates electron transfer between photosystem II (PSII) and photosystem I (PSI) cyclic electron flow around PSI and state transitions (By similarity)	Cullin-associated NEDD8-dissociated protein
ENOG411DSD9	ENOG411DX3N	0.0387586580087	Diacylglycerol kinase	pre-mRNA-processing factor
ENOG411DUPT	ENOG411DYJ3	0.0387586580087	serine palmitoyltransferase	expressed protein
ENOG411DPRU	ENOG411E0MD	0.0387586302586	secretory carrier-associated membrane protein	NA
ENOG411DS2N	ENOG411E4D9	0.0387586302586	chloroplast lumen common family protein	RNA polymerase II transcriptional coactivator
ENOG411DTE0	ENOG411DWGM	0.0387586200349	One of the essential components for the initiation of protein synthesis. Protects formylmethionyl-tRNA from spontaneous hydrolysis and promotes its binding to the 30S ribosomal subunits. Also involved in the hydrolysis of GTP during the formation of the 70S ribosomal complex (By similarity)	Oligomeric golgi complex
ENOG411DVT8	ENOG411E1BX	0.0387585192585	Pentatricopeptide repeat-containing protein	NA
ENOG411DSM3	ENOG411E3RG	0.0387584776335	ATP synthase 24 kDa subunit	cytochrome
ENOG411DYE5	ENOG411E2AF	0.0387584082584	ABC transporter C family member	ATP synthase protein
ENOG411DS3J	ENOG411EKYM	0.0387582972583	The proteasome is a multicatalytic proteinase complex which is characterized by its ability to cleave peptides with Arg Phe Tyr Leu and Glu adjacent to the leaving group at neutral or slightly basic pH. The proteasome has an ATP-dependent proteolytic activity	SHNi-TPR
ENOG411DTDH	ENOG411DYCD	0.0387582972583	plant-type cell wall organization	UPF0510 protein INM02-like
ENOG411DSYI	ENOG411DXZ8	0.0387582972583	Methylenetetrahydrofolate reductase	ubiE/COQ5 methyltransferase family
ENOG411DVEH	ENOG411DY67	0.0387582972583	DNA repair protein	SANT
ENOG411DX8W	ENOG411EM1S	0.0387582417582	SNW domain-containing protein	RNA recognition motif (RRM)-containing protein
ENOG411DRUY	ENOG411E41C	0.0387581168831	)-oxidoreductase	Pleckstrin homology domain-containing protein
ENOG411DV5B	ENOG411DWNP	0.0387581030081	One of the two reaction center proteins of photosystem II (PSII) D2 is needed for assembly of a stable PSII complex (By similarity)	Vesicle transport V-snare
ENOG411DTCI	ENOG411E0DI	0.0387579365079	mitochondrial carnitine acylcarnitine carrier-like	Inactive receptor kinase
ENOG411DTYJ	ENOG411DZZX	0.0387579365079	t-complex protein 1	ATP-dependent helicase
ENOG411DS0P	ENOG411E651	0.0387579365079	FGGY family of carbohydrate kinases C-terminal domain	Dabb
ENOG411DRNJ	ENOG411DSR3	0.0387579365079	cullin 3	ATP-dependent protease La
ENOG411DQ4D	ENOG411DTWW	0.0387579365079	Converts stearoyl-ACP to oleoyl-ACP by introduction of a cis double bond between carbons Delta(9) and Delta(10) of the acyl chain	elongation factor P
ENOG411DS29	ENOG411DU83	0.0387579365079	UDP-N-acetylglucosamine	DNA polymerase subunit Cdc27
ENOG411DRP2	ENOG411DTX8	0.0387579365079	thioesterase	Cysteine desulfurase
ENOG411DQ1S	ENOG411DT88	0.0387578795474	Required for the assembly and or stability of the 40S ribosomal subunit. Required for the processing of the 20S rRNA- precursor to mature 18S rRNA in a late step of the maturation of 40S ribosomal subunits (By similarity)	elongation factor G
ENOG411DV1W	ENOG411EKTY	0.0387577977578	Glucomannan 4-beta-mannosyltransferase	replication factor C
ENOG411DUED	ENOG411E11A	0.0387577977578	clathrin heavy chain	Binds specifically and directly to substrates containing either a simple or bipartite NLS motif. Promotes docking of import substrates to the nuclear envelope (By similarity)
ENOG411DUS2	ENOG411E01S	0.0387577977578	PETER PAN-like	Inherit from KOG: Regulation of nuclear pre-mRNA domain containing
ENOG411DS40	ENOG411DXCE	0.0387575480075	Nudix hydrolase	Binds specifically and directly to substrates containing either a simple or bipartite NLS motif. Promotes docking of import substrates to the nuclear envelope (By similarity)
ENOG411DVVU	ENOG411DZEM	0.0387574370074	phosphatase IMPL2	GDP-Mannose
ENOG411DS7Y	ENOG411DUPW	0.0387571872572	methionine synthase	4-hydroxyphenylpyruvate dioxygenase
ENOG411DR8W	ENOG411E2ZI	0.0387570762571	UDP-glucose 4-epimerase	CS domain
ENOG411DQXP	ENOG411DWZT	0.0387568542569	Phosphate carrier protein	microfibrillar-associated protein
ENOG411DQS0	ENOG411DRU5	0.0387568265068	DEAD-box ATP-dependent RNA helicase	- STE kinases include homologs to sterile 7 sterile 11 and sterile 20 from yeast expressed
ENOG411DSM3	ENOG411DYH7	0.0387566600067	ATP synthase 24 kDa subunit	Aquaporin
ENOG411DRH5	ENOG411DWN8	0.0387565571683	Aldo/keto reductase family	aspartic proteinase
ENOG411DR76	ENOG411DUPB	0.0387564935065	ABC transporter	Chlorophyll A-B binding protein
ENOG411DR5B	ENOG411DXSA	0.0387564935065	protein transport protein Sec24-like	Protein of unknown function (DUF640)
ENOG411DVHD	ENOG411DW2P	0.0387564657565	NA	hexokinase
ENOG411DS15	ENOG411DWM0	0.0387562111801	domain-containing protein	xylose isomerase
ENOG411DX03	ENOG411EM46	0.0387561409179	RabGAP TBC domain-containing protein	ZnF_BED
ENOG411DRQE	ENOG411DTBJ	0.0387561327561	ubiquitin carboxyl-terminal hydrolase	Aldolase
ENOG411DXF0	ENOG411DY5U	0.0387561327561	elongator complex protein	protein KRI1 homolog
ENOG411DQBD	ENOG411DWAX	0.0387561327561	Phosphoinositide 3-kinase regulatory subunit	LRR
ENOG411DT0G	ENOG411DT23	0.0387561327561	carrier protein transacylase	Catalyzes the oxidation of uric acid to 5- hydroxyisourate which is further processed to form (S)-allantoin (By similarity)
ENOG411DQGA	ENOG411DY5Y	0.0387561327561	- CK1 includes the casein kinase 1 kinases expressed	WD domain G-beta repeat
ENOG411DQB2	ENOG411DZI4	0.0387561327561	aminotransferase	fasciclin-like arabinogalactan protein
ENOG411DSIW	ENOG411DTZH	0.0387561327561	T-complex protein 1 subunit delta	serine threonine-protein kinase
ENOG411DS7T	ENOG411DXJC	0.0387561327561	Histidyl-tRNA	5-3 exoribonuclease
ENOG411DS1X	ENOG411EASE	0.0387561327561	Puromycin-sensitive	AMP-binding enzyme
ENOG411DSC2	ENOG411DTQ8	0.0387561327561	glutamyl-tRNA synthetase	acetylglutamate kinase
ENOG411DR2P	ENOG411EA7D	0.0387558830059	role in photosynthetic sucrose synthesis by catalyzing the rate-limiting step of sucrose biosynthesis from UDP-glucose and fructose- 6-phosphate. Involved in the regulation of carbon partitioning in the leaves of plants. May regulate the synthesis of sucrose and therefore play a major role as a limiting factor in the export of photoassimilates out of the leaf. Plays a role for sucrose availability that is essential for plant growth and fiber elongation	14_3_3
ENOG411DUF3	ENOG411DUXJ	0.0387557720058	guanine nucleotide-binding protein	monoglyceride lipase-like
ENOG411DTI1	ENOG411E0FB	0.0387557720058	Monodehydroascorbate reductase	Fumarate hydratase
ENOG411DRZI	ENOG411DTIY	0.0387557720058	This protein promotes the GTP-dependent binding of aminoacyl-tRNA to the A-site of ribosomes during protein biosynthesis (By similarity)	Aldose 1-epimerase
ENOG411DT02	ENOG411E00Y	0.0387557720058	chaperone protein	NA
ENOG411DT0M	ENOG411DTG0	0.0387557720058	Plays an important role in the de novo pathway and in the salvage pathway of purine nucleotide biosynthesis. Catalyzes the first commited step in the biosynthesis of AMP from IMP (By similarity)	mRNA-decapping enzyme-like
ENOG411E4J8	ENOG411E7J6	0.0387554112554	ribosomal protein	NA
ENOG411DQH9	ENOG411DVX1	0.0387554112554	Pyruvate kinase	Pentatricopeptide repeat-containing protein
ENOG411DQXX	ENOG411DWPG	0.0387554112554	thaumatin-like protein	ANK
ENOG411DRPA	ENOG411DXWK	0.0387554112554	Clathrin light chain	PRA1 family
ENOG411DY53	ENOG411DYCG	0.0387554112554	cop9 signalosome complex subunit	DEAD-box ATP-dependent RNA helicase
ENOG411DUB1	ENOG411DYM7	0.0387554112554	3-oxoacyl- acyl-carrier-protein synthase	adenine phosphoribosyltransferase
ENOG411DUBS	ENOG411DUQF	0.0387554112554	gamma carbonic anhydrase	phosphoribosylaminoimidazole carboxylase
ENOG411DS4X	ENOG411DTRF	0.0387554112554	Protein of unknown function (DUF3082)	protein VAC14 homolog
ENOG411DS96	ENOG411DURQ	0.0387551615052	AP-4 complex subunit	elongator complex protein
ENOG411DQTM	ENOG411DU75	0.0387550505051	Beige/BEACH domain	DNA replication licensing factor
ENOG411E5DN	ENOG411E5Y9	0.0387550505051	Dabb	NA
ENOG411DUVX	ENOG411DZHF	0.0387550505051	Adenosine	Imidazole glycerol phosphate synthase
ENOG411DSWK	ENOG411DUGG	0.0387550505051	Removes the N-terminal methionine from nascent proteins (By similarity)	phenylalanyl-tRNA synthetase alpha
ENOG411DV1C	ENOG411E343	0.0387550505051	60S ribosomal protein	NADH dehydrogenase ubiquinone 1 alpha subcomplex subunit
ENOG411DTK3	ENOG411DXCV	0.0387550505051	phosphate	mitochondrial substrate carrier family protein
ENOG411DU61	ENOG411DWPY	0.0387550505051	thioredoxin reductase	signal recognition particle 43 kDa protein
ENOG411DTJP	ENOG411DU8J	0.0387548007548	Glycosyl hydrolases family 31	Acylamino-acid-releasing
ENOG411DV3Y	ENOG411DVVE	0.0387546897547	DNA-directed RNA Polymerase	Essential component of the PAM complex a complex required for the translocation of transit peptide-containing proteins from the inner membrane into the mitochondrial matrix in an ATP-dependent manner (By similarity)
ENOG411DWNP	ENOG411E3EH	0.0387546897547	Vesicle transport V-snare	Peptidyl-prolyl cis-trans isomerase
ENOG411DQ9S	ENOG411E2T6	0.0387546897547	GTP-dependent nucleic acid-binding protein	Universal stress protein
ENOG411DSJ7	ENOG411E2UM	0.0387546897547	Anion transporter	40S ribosomal protein S24
ENOG411DRG6	ENOG411DU16	0.0387546897547	Inherit from KOG: ran binding protein	acyl-CoA-binding domain-containing protein
ENOG411DQ82	ENOG411DQYF	0.0387545510046	NADH dehydrogenase ubiquinone 1 alpha subcomplex subunit 9	DEK C terminal domain
ENOG411DYE9	ENOG411DZ2P	0.0387543290043	Nicastrin	NA
ENOG411DVPY	ENOG411DW7H	0.0387543290043	L-lactate dehydrogenase	L-ascorbate oxidase homolog
ENOG411DTZ8	ENOG411DUBS	0.0387543290043	translational activator	gamma carbonic anhydrase
ENOG411DWHZ	ENOG411E7QP	0.0387543290043	lysosomal thiol	seed specific protein Bn15D1B
ENOG411DRM6	ENOG411DUTU	0.0387543290043	Signal recognition particle	Isocitrate dehydrogenase
ENOG411DTB5	ENOG411E0E3	0.0387543290043	NA	Hydrolyzes glycerol-phospholipids at the terminal phosphodiesteric bond (By similarity)
ENOG411DYQA	ENOG411E11C	0.0387543290043	Protein of unknown function (DUF933)	NA
ENOG411DQ3C	ENOG411DSUR	0.0387541902542	UPF0603 protein	Dihydrolipoyllysine-residue acetyltransferase component 3 of pyruvate dehydrogenase complex
ENOG411DQ6Z	ENOG411EM1R	0.038753996004	pre-mRNA-processing-splicing factor	RNA recognition
ENOG411DQWY	ENOG411E07Z	0.038753968254	26S protease regulatory subunit	Conserved hypothetical ATP binding protein
ENOG411DRXZ	ENOG411DUTG	0.038753968254	3-oxoacyl- acyl-carrier-protein synthase	Inherit from COG: fad dependent oxidoreductase
ENOG411DQGQ	ENOG411DSDF	0.038753968254	serine threonine-protein phosphatase	Peroxiredoxin
ENOG411DSDA	ENOG411E4H2	0.038753968254	DNA-directed RNA Polymerase	high mobility group
ENOG411DQCC	ENOG411DS17	0.038753968254	myosin xi	ras-related protein
ENOG411DSMD	ENOG411DVB3	0.038753968254	Sugar carrier protein	Electron transfer flavoprotein-ubiquinone
ENOG411DTW9	ENOG411E12U	0.0387539405039	Uncharacterised conserved protein (DUF2361)	NA
ENOG411DW4X	ENOG411EKB4	0.0387537919597	This enzyme is required for electron transfer from NADP to cytochrome P450 (By similarity)	NA
ENOG411DSJ9	ENOG411DZNK	0.0387536075036	zinc finger matrin-type protein	anaphase-promoting complex subunit
ENOG411DQB7	ENOG411DYUB	0.0387534687535	Reduces hydrogen peroxide and alkyl hydroperoxides with reducing equivalents provided through the thioredoxin or glutaredoxin system. May be involved in chloroplast redox homeostasis	Hydroxyacylglutathione hydrolase
ENOG411DUB2	ENOG411EMKZ	0.0387533300033	Protein SGT1 homolog	Prolyl oligopeptidase N-terminal beta-propeller domain
ENOG411DPYN	ENOG411E3K3	0.0387532606283	Carboxylesterase	Ferredoxin
ENOG411DUTU	ENOG411DZZD	0.0387532467532	Isocitrate dehydrogenase	UDP-arabinopyranose mutase
ENOG411DPNR	ENOG411DT6Y	0.0387532467532	syntaxin	Vacuolar protein sorting-associated protein
ENOG411DQBV	ENOG411DQUX	0.0387532190032	Prolyl-tRNA	LRR receptor-like serine threonine-protein kinase
ENOG411DPY1	ENOG411DRJ4	0.0387531080031	Granule-bound starch synthase	Pantoate-beta-alanine ligase
ENOG411DU82	ENOG411EKHM	0.0387530802531	COP9 signalosome complex subunit	ribosomal protein l18
ENOG411DRZN	ENOG411DT68	0.0387530663781	boron transporter	bromodomain protein
ENOG411DQBP	ENOG411DQQU	0.0387528860029	Succinyl-coa ligase	3-hydroxyisobutyrate dehydrogenase
ENOG411DS8U	ENOG411DU6H	0.0387528582529	Catalyzes the synthesis of activated sulfate (By similarity)	NA
ENOG411DPRF	ENOG411DSNY	0.0387527472527	MKI67 FHA domain-interacting nucleolar phosphoprotein-like	Splicing factor 3b subunit
ENOG411DQ0Z	ENOG411DS9A	0.0387526362526	growth regulator related protein	U3 small nucleolar RNA-interacting protein
ENOG411DU96	ENOG411DYYS	0.0387525252525	SEC1 family transport protein	ran-binding protein 1
ENOG411DR5V	ENOG411DXSW	0.0387521645022	NifU-like protein 4	Is associated with a DNA binding complex that binds to the G box a well-characterized cis-acting DNA regulatory element found in plant genes
ENOG411DV9P	ENOG411DYH4	0.0387521367521	ras-related protein	annexin D5-like
ENOG411DQG5	ENOG411E2QA	0.0387521075416	atp sulfurylase	SKP1-like protein
ENOG411DUTU	ENOG411DXGI	0.0387518037518	Isocitrate dehydrogenase	NA
ENOG411DSGF	ENOG411DX8C	0.0387518037518	U3 small nucleolar RNA-associated protein	U3 small nucleolar RNA-associated protein
ENOG411DUJ8	ENOG411DY65	0.0387518037518	Pentatricopeptide repeat-containing protein	nucleoporin interacting component
ENOG411DUAW	ENOG411DWP5	0.0387518037518	Telomere recombination	Cell division control protein 2
ENOG411DT2C	ENOG411DYB2	0.0387518037518	ATP synthase D chain mitochondrial	Variant SH3 domain
ENOG411DRJH	ENOG411DUPS	0.0387518037518	pre-mRNA-splicing factor cwc-22	Nuclear movement family protein
ENOG411DTRJ	ENOG411DWJX	0.0387518037518	UPF0202 protein	NF-X1-type zinc finger protein
ENOG411DS8V	ENOG411DV1M	0.0387518037518	Catalyzes the conversion of inosine 5'-phosphate (IMP) to xanthosine 5'-phosphate (XMP) the first committed and rate- limiting step in the de novo synthesis of guanine nucleotides and therefore plays an important role in the regulation of cell growth (By similarity)	Involved in the base excision repair (BER) pathway by catalyzing the poly(ADP-ribosyl)ation of a limited number of acceptor proteins involved in chromatin architecture and in DNA metabolism. This modification follows DNA damages and appears as an obligatory step in a detection signaling pathway leading to the reparation of DNA strand breaks (By similarity)
ENOG411DVAM	ENOG411E0Y8	0.0387518037518	Coiled-coil domain containing protein (DUF2052)	heat shock
ENOG411DPZ8	ENOG411DWA0	0.0387517188694	mitochondrial-processing peptidase subunit	src homology-3 domain protein 3
ENOG411DT8W	ENOG411DUWM	0.0387515262515	ATP citrate-lyase is the primary enzyme responsible for the synthesis of cytosolic acetyl-CoA used for the elongation of fatty acids and biosynthesis of isoprenoids flavonoids and malonated derivatives. May supply substrate to the cytosolic acetyl-CoA carboxylase which generates the malonyl-CoA used for the synthesis of a multitude of compounds including very long chain fatty acids and flavonoids	LRR receptor-like serine threonine-protein kinase
ENOG411DY1C	ENOG411EEIZ	0.0387514430014	polypyrimidine tract-binding protein	NifU-like N terminal domain
ENOG411DUJ3	ENOG411E2RK	0.0387514430014	expressed protein	histone H3
ENOG411DT2R	ENOG411DTAM	0.0387514430014	Pfam:DUF1740	NA
ENOG411DQFQ	ENOG411E77K	0.0387514430014	ubiquitin carboxyl-terminal hydrolase	60S acidic ribosomal protein
ENOG411DSYE	ENOG411DTU6	0.0387514430014	ABC transporter B family member	Chlorophyll A-B binding protein
ENOG411DSM3	ENOG411DSYE	0.0387513262881	ATP synthase 24 kDa subunit	ABC transporter B family member
ENOG411DVB3	ENOG411DXWK	0.0387511932512	Electron transfer flavoprotein-ubiquinone	PRA1 family
ENOG411DT5Z	ENOG411DVC6	0.0387511932512	early-responsive to dehydration	KH
ENOG411DPUW	ENOG411DYN4	0.0387510822511	glutamine synthetase	pre-mRNA-processing factor
ENOG411DT41	ENOG411DYDH	0.0387510822511	DEAD-box ATP-dependent RNA helicase	synthase
ENOG411DVNX	ENOG411DYC3	0.0387510822511	DUF21 domain-containing protein	60S ribosomal protein
ENOG411DTV3	ENOG411E3XS	0.0387510822511	60S ribosomal protein L13	Binds directly to 23S ribosomal RNA and is necessary for the in vitro assembly process of the 50S ribosomal subunit. It is not involved in the protein synthesizing functions of that subunit (By similarity)
ENOG411DTA3	ENOG411DWGH	0.0387510822511	CDP-diacylglycerol-glycerol-3-phosphate 3-phosphatidyltransferase	NA
ENOG411DX7I	ENOG411EEIZ	0.0387510822511	Aminomethyltransferase folate-binding domain	NifU-like N terminal domain
ENOG411DSPV	ENOG411E3KF	0.0387508325008	Splicing factor 3B subunit	Ribosomal protein S16
ENOG411DSN0	ENOG411EMRS	0.0387508325008	Component of the eukaryotic translation initiation factor 3 (eIF-3) complex which is involved in protein synthesis and together with other initiation factors stimulates binding of mRNA and methionyl-tRNAi to the 40S ribosome (By similarity)	This enzyme converts phytoene into zeta-carotene via the intermediary of phytofluene by the symmetrical introduction of two double bonds at the C-11 and C-11' positions of phytoene
ENOG411DSPR	ENOG411EMQK	0.0387507631258	exportin-1	Domain of unknown function (DUF3594)
ENOG411DPQG	ENOG411DPV3	0.0387507215007	Pirin-like	ubiquitin-conjugating enzyme
ENOG411DQ4F	ENOG411DSSB	0.0387507215007	ribosomal protein S1	angio-associated migratory cell protein-like
ENOG411DRI9	ENOG411DTWN	0.0387507215007	Nucleoredoxin	Dehydrogenase
ENOG411DRN1	ENOG411E2QX	0.0387507215007	Catalyzes the formation of S-adenosylmethionine from methionine and ATP. The overall synthetic reaction is composed of two sequential steps AdoMet formation and the subsequent tripolyphosphate hydrolysis which occurs prior to release of AdoMet from the enzyme (By similarity)	Ubiquitin-conjugating enzyme
ENOG411DVV7	ENOG411E03A	0.0387507215007	Zinc finger AN1 and C2H2 domain-containing stress-associated protein	AAR2 protein
ENOG411DPSM	ENOG411DSBH	0.0387507215007	Anthranilate phosphoribosyltransferase	triosephosphate isomerase
ENOG411DPUB	ENOG411DQQ3	0.0387506937507	60S ribosomal protein	Brefeldin A-inhibited guanine nucleotide-exchange protein
ENOG411DRV3	ENOG411DXMC	0.0387505827506	NEDD8-activating enzyme E1 regulatory	DEAD-box ATP-dependent RNA helicase
ENOG411DQU7	ENOG411E2U1	0.0387504717505	protein transport protein-related	40s ribosomal protein
ENOG411DPWH	ENOG411DX7G	0.0387503607504	Glutathione reductase	RNA helicase
ENOG411DYXD	ENOG411E6KU	0.0387503607504	26S proteasome non-ATPase regulatory subunit	NA
ENOG411DWNQ	ENOG411E2JA	0.0387503607504	45-DOPA dioxygenase	Protein of unknown function (DUF2488)
ENOG411DPV3	ENOG411DQB2	0.0387503607504	ubiquitin-conjugating enzyme	aminotransferase
ENOG411DQ0Q	ENOG411DR58	0.0387501110001	histone acetyltransferase	Conserved oligomeric Golgi complex subunit
ENOG411DSD9	ENOG411E06G	0.03875	Diacylglycerol kinase	calmodulin-binding transcription activator
ENOG411DSWP	ENOG411E4BC	0.03875	beta-hexosaminidase	Protease inhibitor/seed storage/LTP family
ENOG411EKI3	ENOG411EM33	0.03875	Isoamylase 3	La protein
ENOG411DPYQ	ENOG411DTUM	0.03875	Produces ATP from ADP in the presence of a proton gradient across the membrane	phosphatase
ENOG411DVIS	ENOG411DZH4	0.03875	thymidylate kinase	Transaldolase
ENOG411DUAM	ENOG411DUGQ	0.03875	60S ribosomal protein	RRNA-processing protein UTP23
ENOG411DW60	ENOG411DXA5	0.03875	FR47-like protein	FR47-like protein
ENOG411DQ8D	ENOG411DVPP	0.03875	NADH dehydrogenase ubiquinone iron-sulfur protein 1 mitochondrial-like	ATP-dependent Clp protease ATP-binding subunit
ENOG411DQRK	ENOG411DRSZ	0.03875	AP-2 complex subunit	Pleiotropic drug resistance protein
ENOG411DQPK	ENOG411DSEP	0.03875	Superkiller viralicidic activity 2-like	protease Do-like 2
ENOG411DS96	ENOG411DWN0	0.03875	AP-4 complex subunit	Membrane-associated apoptosis protein
ENOG411DRWI	ENOG411DV3Y	0.03875	DEAD-box ATP-dependent RNA helicase	DNA-directed RNA Polymerase
ENOG411DSPQ	ENOG411EKM7	0.03875	Transglycosylase SLT domain	NA
ENOG411DUVX	ENOG411DZ9Y	0.03875	Adenosine	chaperone protein dnaJ
ENOG411DPVG	ENOG411E3MB	0.0387499810131	Non-repetitive/WGA-negative nucleoporin C-terminal	Peptidyl-prolyl cis-trans isomerase
ENOG411DUTU	ENOG411DVSB	0.0387498612499	Isocitrate dehydrogenase	glycolipid transfer protein
ENOG411DRD0	ENOG411DTGG	0.0387497502498	Methyltransferase	Receptor protein kinase CLAVATA1
ENOG411DSST	ENOG411E08A	0.0387497502498	NA	calcium-transporting ATPase 9 plasma membrane-type-like
ENOG411E2UT	ENOG411E4ZQ	0.0387496392496	ribosomal protein	NADH dehydrogenase (Ubiquinone) 1 alpha subcomplex
ENOG411DSYA	ENOG411E33R	0.0387496114996	ATPase subunit	Cytochrome b5
ENOG411DRA8	ENOG411DV3U	0.0387494907054	NA	ATP-dependent RNA helicase
ENOG411DQAS	ENOG411DRBI	0.0387492784993	Endonuclease Exonuclease phosphatase family protein	Pyruvate kinase
ENOG411DQ11	ENOG411DYFG	0.0387492784993	vacuolar proton	vacuolar protein sorting-associated protein 11
ENOG411DUX8	ENOG411DWFC	0.0387491452991	Domain of unknown function (DUF3411)	Mitochondrial outer membrane protein
ENOG411DW6V	ENOG411DWRI	0.0387489177489	Fimbrin-like protein	N-acetyltransferase B complex (NatB) non catalytic subunit
ENOG411DR0B	ENOG411DVMV	0.0387489177489	Domain of unknown function (DUF3411)	E3 ubiquitin-protein ligase synoviolin-like
ENOG411DRN1	ENOG411DSSY	0.0387489177489	Catalyzes the formation of S-adenosylmethionine from methionine and ATP. The overall synthetic reaction is composed of two sequential steps AdoMet formation and the subsequent tripolyphosphate hydrolysis which occurs prior to release of AdoMet from the enzyme (By similarity)	UBA and UBX domain-containing protein
ENOG411DVBN	ENOG411DZST	0.0387489177489	blue light photoreceptor	ubiquitin
ENOG411DQQH	ENOG411DU3G	0.0387489177489	JmjC	Ribosomal protein L4
ENOG411DURV	ENOG411DVUU	0.0387481962482	heterogeneous nuclear ribonucleoprotein	Stem-specific protein
ENOG411DUNR	ENOG411E1BT	0.0387481962482	leucine aminopeptidase	nucleotide-sensitive chloride conductance regulator
ENOG411DSXD	ENOG411DX8J	0.0387481962482	Ribosome 60S biogenesis N-terminal	filament-like plant protein
ENOG411DT11	ENOG411DTA3	0.0387481962482	Peptidase family M41	CDP-diacylglycerol-glycerol-3-phosphate 3-phosphatidyltransferase
ENOG411DXSY	ENOG411DYKR	0.0387479187479	endoribonuclease Dicer	Clathrin interactor EPSIN
ENOG411DR5V	ENOG411DVVJ	0.0387479187479	NifU-like protein 4	alanine aminotransferase
ENOG411DV6U	ENOG411DZBH	0.0387478354978	Bifunctional enzyme. Involved in de novo dTMP biosynthesis. Key enzyme in folate metabolism (By similarity)	ABC transporter I family member 6
ENOG411DS61	ENOG411DX64	0.0387478354978	cytosolic purine 5'-nucleotidase-like	Inherit from KOG: Importin 9
ENOG411DU1M	ENOG411DW2P	0.0387478354978	Exportin 1-like protein	hexokinase
ENOG411DW8Z	ENOG411E2N7	0.0387478354978	DNA gyrase subunit B chloroplastic	ribosomal protein L24
ENOG411DQQ7	ENOG411DQT4	0.0387478354978	hypersensitive-induced response protein	methyltransferase
ENOG411DQZ6	ENOG411DVK3	0.0387475857476	GC-rich sequence DNA-binding factor	Elongation factor
ENOG411DU35	ENOG411DV0A	0.0387474747475	Bifunctional protein	Alba
ENOG411DWCC	ENOG411EKD0	0.0387474747475	Glycyl-tRNA synthetase 2	Phosphoribulokinase
ENOG411DU8M	ENOG411E0DT	0.0387474747475	dynamin-related protein	peroxisomal membrane protein PEX14-like
ENOG411DSY9	ENOG411DWK9	0.0387474747475	starch synthase	WD domain G-beta repeat
ENOG411DTMA	ENOG411E08A	0.0387473262032	Protein of unknown function (DUF2012)	calcium-transporting ATPase 9 plasma membrane-type-like
ENOG411DS2I	ENOG411DX6W	0.0387471694972	Elongation factor	Serine threonine protein phosphatase 2A 55 kDa regulatory subunit B
ENOG411DS8V	ENOG411DWYM	0.0387470862471	Catalyzes the conversion of inosine 5'-phosphate (IMP) to xanthosine 5'-phosphate (XMP) the first committed and rate- limiting step in the de novo synthesis of guanine nucleotides and therefore plays an important role in the regulation of cell growth (By similarity)	Cactus-binding C-terminus of cactin protein
ENOG411DRVU	ENOG411DWT9	0.0387468642469	Inorganic phosphate transporter	ADPATP carrier protein
ENOG411DURE	ENOG411DVJD	0.0387468642469	Initiation factor	Memo-like protein
ENOG411DTSJ	ENOG411E1TZ	0.0387467532468	Calcium-transporting ATPase	ribosomal protein L17
ENOG411DUP0	ENOG411DV6I	0.0387467532468	chelatase subunit	Thiamine biosynthesis protein ThiC
ENOG411DQZW	ENOG411DV8I	0.0387467532468	chlorophyll(ide) b reductase NOL chloroplastic-like	DNA-directed RNA polymerase II
ENOG411DRWC	ENOG411E630	0.0387467254967	CASP C terminal	Cytochrome c oxidase subunit
ENOG411DQ27	ENOG411DZNJ	0.0387465034965	phosphoribosylglycinamide formyltransferase	cysteine synthase
ENOG411DSEI	ENOG411DSI5	0.0387463924964	ribosomal protein	DEAD-box ATP-dependent RNA helicase
ENOG411DXCH	ENOG411EMIH	0.0387463924964	gamma-tubulin complex component	PHD
ENOG411DUMA	ENOG411DUP3	0.0387463924964	Endoplasmic reticulum-Golgi intermediate compartment protein	Cation_ATPase_N
ENOG411DRKE	ENOG411E2VY	0.0387463924964	phosphoenolpyruvate carboxylase	NA
ENOG411DUHR	ENOG411DWBE	0.0387463924964	26S proteasome non-atpase regulatory subunit	pyruvate phosphate dikinase
ENOG411DX3S	ENOG411DY9T	0.0387463924964	hsp70-binding protein	NDH shuttles electrons from NAD(P)H plastoquinone via FMN and iron-sulfur (Fe-S) centers to quinones in the photosynthetic chain and possibly in a chloroplast respiratory chain. The immediate electron acceptor for the enzyme in this species is believed to be plastoquinone. Couples the redox reaction to proton translocation and thus conserves the redox energy in a proton gradient (By similarity)
ENOG411DSTX	ENOG411DYGE	0.0387463924964	Uncharacterised protein family (UPF0172)	Pfam:DUF579
ENOG411DYKR	ENOG411DZV6	0.0387463924964	Clathrin interactor EPSIN	protease Do-like 5
ENOG411DVEW	ENOG411DWFP	0.0387463735095	2-oxoisovalerate dehydrogenase subunit alpha	Thylakoid membrane protein
ENOG411DQ8H	ENOG411DTPY	0.0387463369963	DNA damage-binding protein	synthase
ENOG411DPPQ	ENOG411DU1C	0.0387462121212	zinc finger	ATP-dependent Clp protease proteolytic subunit
ENOG411DR2T	ENOG411DZCW	0.0387460872461	6-phosphofructokinase	KH domain
ENOG411DTNC	ENOG411DYF3	0.038746031746	Catalyzes the synthesis of dihydrouridine a modified base found in the D-loop of most tRNAs (By similarity)	2-phosphoglycerate kinase-related
ENOG411DRNP	ENOG411DRUZ	0.038746031746	K03841 fructose-16-bisphosphatase I EC 3.1.3.11	Pyruvate kinase
ENOG411DT0Y	ENOG411DU3M	0.038746031746	Plant lipoxygenase may be involved in a number of diverse aspects of plant physiology including growth and development pest resistance and senescence or responses to wounding (By similarity)	interconversion of serine and glycine (By similarity)
ENOG411DSB7	ENOG411DSET	0.038746031746	Protein FAR-RED IMPAIRED RESPONSE	26S proteasome non-atpase regulatory subunit
ENOG411DT8C	ENOG411DX5I	0.038746031746	Heat Shock Protein	Protein of unknown function (DUF1749)
ENOG411DR7C	ENOG411E4SR	0.038746031746	pyruvate dehydrogenase E1 component subunit beta	Small ubiquitin-related modifier
ENOG411DSM3	ENOG411E3RU	0.038746031746	ATP synthase 24 kDa subunit	Photosystem II
ENOG411DX7I	ENOG411DY12	0.038746031746	Aminomethyltransferase folate-binding domain	Key enzyme in heme biosynthesis. Catalyzes the oxidative decarboxylation of propionic acid side chains of rings A and B of coproporphyrinogen III (By similarity)
ENOG411DQ7I	ENOG411DTA3	0.038746031746	Mitochondrial import inner membrane translocase subunit	CDP-diacylglycerol-glycerol-3-phosphate 3-phosphatidyltransferase
ENOG411DUXH	ENOG411DWY3	0.038746003996	seryl-trna synthetase	Nitrile-specifier protein
ENOG411DPNQ	ENOG411DPX6	0.038746003996	transcription regulator NOT2 NOT3 NOT5 family protein	Carbamoyl-phosphate synthase
ENOG411E264	ENOG411E52K	0.038746003996	plasma membrane intrinsic protein	NA
ENOG411DSSY	ENOG411DT32	0.0387458929959	UBA and UBX domain-containing protein	delta-aminolevulinic acid dehydratase
ENOG411DPZ4	ENOG411DRYD	0.0387458929959	structural maintenance of chromosomes protein	amino acid
ENOG411DV9Q	ENOG411E5N7	0.0387457819958	SH3	Ribosomal protein S21
ENOG411DQ37	ENOG411E2UT	0.0387457264957	callose synthase	ribosomal protein
ENOG411DT7F	ENOG411DX2R	0.0387456709957	exocyst complex component	Monodehydroascorbate reductase
ENOG411DS05	ENOG411DZFU	0.0387456709957	tyrosyl-tRNA synthetase	topless-related protein 4-like
ENOG411DQSQ	ENOG411E60Q	0.0387456520088	Nuclear matrix constituent protein	BEST Arabidopsis thaliana protein match is oxidoreductase acting on NADH or NADPH (TAIR AT1G75260.1)
ENOG411DR31	ENOG411EMMJ	0.0387455044955	Ribosomal RNA large subunit methyltransferase	GTPase that plays an essential role in the late steps of ribosome biogenesis (By similarity)
ENOG411DS4T	ENOG411DUDG	0.0387454212454	UDP-glycosyltransferase	3-dehydroquinate dehydratase shikimate dehydrogenase
ENOG411E2NU	ENOG411EMRS	0.0387454212454	40S ribosomal protein	This enzyme converts phytoene into zeta-carotene via the intermediary of phytofluene by the symmetrical introduction of two double bonds at the C-11 and C-11' positions of phytoene
ENOG411DT0S	ENOG411EM30	0.0387453102453	isomerase	Zinc knuckle
ENOG411DPRH	ENOG411DVPJ	0.0387453102453	50S ribosomal protein L5	GPN-loop GTPase 1
ENOG411DUZD	ENOG411DX1E	0.0387451714952	Uncharacterised BCR YhbC family COG0779	Indole-3-acetic acid-amido synthetase
ENOG411DRKH	ENOG411DWAF	0.0387450604951	NA	Annexin Arabidopsis
ENOG411DVX3	ENOG411E6H1	0.038745032745	Dolichyl-diphosphooligosaccharide--protein glycosyltransferase subunit	NA
ENOG411DXTY	ENOG411E2UM	0.0387449494949	U1 zinc finger	40S ribosomal protein S24
ENOG411DS51	ENOG411DXQ1	0.0387448107448	cohesin subunit	Coiled-coil domain-containing protein
ENOG411DQ8R	ENOG411DWED	0.0387448107448	isocitrate dehydrogenase NAD	Protein phosphatase 1 regulatory subunit
ENOG411DUQU	ENOG411E7K9	0.0387448107448	E3 SUMO-protein ligase	40s ribosomal protein
ENOG411DQZG	ENOG411DVUH	0.0387448107448	long chain acyl-CoA synthetase	inactive receptor kinase
ENOG411E2JA	ENOG411EMMV	0.0387446524064	Protein of unknown function (DUF2488)	Hydroxyacylglutathione hydrolase
ENOG411DYYB	ENOG411E3VR	0.0387445887446	Coiled-coil domain-containing protein	ribosomal protein L16
ENOG411DPQ8	ENOG411DRKU	0.0387445887446	60S ribosomal protein	protein PLASTID MOVEMENT IMPAIRED
ENOG411DQ5J	ENOG411DYKE	0.0387445887446	NA	Mediator of RNA polymerase II transcription subunit
ENOG411DUN1	ENOG411DVCK	0.0387445887446	Ribosome biogenesis protein WDR12 homolog	V-type proton ATPase subunit
ENOG411DW89	ENOG411EKHA	0.0387445887446	peptide deformylase	CONTAINS InterPro DOMAIN s Phosphoglycerate mutase (InterPro IPR013078) PRIB5 (InterPro IPR012398)
ENOG411DUCT	ENOG411DWI8	0.0387444402003	tetratricopeptide repeat	dehydratase
ENOG411DQ7M	ENOG411DU95	0.0387443112443	vacuolar protein sorting-associated protein 2 homolog	NA
ENOG411DQHX	ENOG411DRAW	0.0387442279942	CAS/CSE protein C-terminus	GDSL esterase lipase
ENOG411DSGJ	ENOG411DU3M	0.0387442279942	DEAD_2	interconversion of serine and glycine (By similarity)
ENOG411DSR1	ENOG411E6SH	0.0387442279942	Inherit from COG: heptosyltransferase	photosystem I reaction center subunit IV
ENOG411DQAY	ENOG411E5A2	0.0387442279942	Component of the ubiquinol-cytochrome c reductase complex (complex III or cytochrome b-c1 complex) which is a respiratory chain that generates an electrochemical potential coupled to ATP synthesis (By similarity)	ribosomal protein L23
ENOG411DQSP	ENOG411DU5D	0.0387442279942	40S ribosomal protein S6	NA
ENOG411DRCD	ENOG411DX3C	0.0387442279942	DNA repair protein	Mitochondrial glycoprotein family protein
ENOG411DQYF	ENOG411DR5H	0.0387440892441	DEK C terminal domain	NADH dehydrogenase ubiquinone iron-sulfur protein 7
ENOG411DRS6	ENOG411DTKV	0.038743978244	Serine threonine protein phosphatase 2A	Pentatricopeptide repeat-containing protein
ENOG411DS2B	ENOG411EEIZ	0.0387439456679	function DUF1296 domain containing protein expressed	NifU-like N terminal domain
ENOG411DU6Z	ENOG411EDVF	0.0387438672439	protein odr-4 homolog	subtilase family
ENOG411DPN6	ENOG411DT32	0.0387438672439	malic enzyme	delta-aminolevulinic acid dehydratase
ENOG411DRV4	ENOG411EM5I	0.0387438672439	NA	C-terminal binding protein AN-like
ENOG411DQ98	ENOG411DSIN	0.0387435064935	Rubisco LSMT substrate-binding	Adds a myristoyl group to the N-terminal glycine residue of certain cellular proteins (By similarity)
ENOG411DX9M	ENOG411E3NR	0.0387435064935	Ribosomal protein S3	ribosomal protein
ENOG411DU7A	ENOG411DX7Z	0.0387435064935	polyribonucleotide	D-lactate dehydrogenase cytochrome
ENOG411DYS6	ENOG411E439	0.0387435064935	Inherit from KOG: MON2 homolog (S. cerevisiae)	40s ribosomal protein
ENOG411DS9B	ENOG411DWQ7	0.0387435064935	Arogenate dehydratase prephenate dehydratase	protein EXECUTER 1 chloroplastic-like
ENOG411DSME	ENOG411DVYP	0.0387431457431	NA	syntaxin
ENOG411DPTY	ENOG411E9JM	0.0387431457431	CBS domain-containing protein CBSX1 chloroplastic-like	Cyclophilin type peptidyl-prolyl cis-trans isomerase/CLD
ENOG411DV92	ENOG411DYC3	0.0387431457431	transmembrane and coiled-coil	60S ribosomal protein
ENOG411DT4F	ENOG411DV2K	0.0387431457431	carrier protein thioesterase	DEAD-box ATP-dependent RNA helicase
ENOG411DR92	ENOG411E0Y8	0.0387431457431	xanthoxin	heat shock
ENOG411DY53	ENOG411E3JK	0.0387431179931	cop9 signalosome complex subunit	DNA-directed RNA polymerases I II and III
ENOG411DTZF	ENOG411DX3J	0.0387431179931	glutamate dehydrogenase	DNA-binding protein
ENOG411DX7Z	ENOG411E42N	0.038743006993	D-lactate dehydrogenase cytochrome	dihydroneopterin aldolase
ENOG411DVW7	ENOG411E5U4	0.038742979243	Nuclear transcription factor Y subunit	DNA-directed RNA polymerases I II and III subunit
ENOG411DQK2	ENOG411DS09	0.0387428682429	target of rapamycin	acetyl-coa carboxylase
ENOG411DSVD	ENOG411DTWG	0.0387428266178	synthase	Prefoldin subunit
ENOG411DQMI	ENOG411DRKH	0.0387427849928	fructose-bisphosphate aldolase	NA
ENOG411DQBV	ENOG411DRI8	0.0387427849928	Prolyl-tRNA	uracil phosphoribosyltransferase
ENOG411DRUR	ENOG411E4HS	0.0387427849928	osmotin-like protein	Thioredoxin-like protein
ENOG411DRV0	ENOG411EKD0	0.0387427849928	Dehydrogenase	Phosphoribulokinase
ENOG411DPX3	ENOG411DR9A	0.0387427849928	strictosidine synthase	Phospholipid diacylglycerol acyltransferase
ENOG411DTP7	ENOG411EB84	0.0387427849928	26S proteasome non-atpase regulatory subunit	Isocitrate/isopropylmalate dehydrogenase
ENOG411DQU3	ENOG411DVKX	0.0387425352425	La domain	glutathione peroxidase
ENOG411DR83	ENOG411DUM2	0.0387424797425	VHS domain-containing protein	magnesium-protoporphyrin
ENOG411DPVY	ENOG411DT0G	0.0387424242424	Ubiquinone biosynthesis protein	carrier protein transacylase
ENOG411DSQR	ENOG411DXXM	0.0387424242424	cellulose synthase	IQ calmodulin-binding motif family protein
ENOG411DQ33	ENOG411DR1J	0.0387424242424	s-formylglutathione	Betaine aldehyde dehydrogenase
ENOG411DUES	ENOG411DYB8	0.0387424242424	translocase of chloroplast 159	PsaA and PsaB bind P700 the primary electron donor of photosystem I (PSI) as well as the electron acceptors A0 A1 and FX. PSI is a plastocyanin-ferredoxin oxidoreductase converting photonic excitation into a charge separation which transfers an electron from the donor P700 chlorophyll pair to the spectroscopically characterized acceptors A0 A1 FX FA and FB in turn. Oxidized P700 is reduced on the lumenal side of the thylakoid membrane by plastocyanin
ENOG411DQD4	ENOG411DW4X	0.0387424242424	conserved oligomeric Golgi complex	This enzyme is required for electron transfer from NADP to cytochrome P450 (By similarity)
ENOG411DU7U	ENOG411E2VH	0.0387420634921	The proteasome is a multicatalytic proteinase complex which is characterized by its ability to cleave peptides with Arg Phe Tyr Leu and Glu adjacent to the leaving group at neutral or slightly basic pH. The proteasome has an ATP-dependent proteolytic activity (By similarity)	Glycine cleavage system H protein
ENOG411DQJ8	ENOG411DR00	0.0387420634921	Malate dehydrogenase	Component of the eukaryotic translation initiation factor 3 (eIF-3) complex (By similarity)
ENOG411DWSQ	ENOG411DXQ1	0.0387420634921	RNA recognition motif. (a.k.a. RRM RBD or RNP domain)	Coiled-coil domain-containing protein
ENOG411DWX5	ENOG411E0E3	0.0387420634921	DNA-dependent RNA polymerase catalyzes the transcription of DNA into RNA using the four ribonucleoside triphosphates as substrates	Hydrolyzes glycerol-phospholipids at the terminal phosphodiesteric bond (By similarity)
ENOG411DQU7	ENOG411DWJ3	0.0387420634921	protein transport protein-related	COP9 signalosome complex subunit
ENOG411DQ5X	ENOG411DRTM	0.0387420634921	syntaxin	Dehydrogenase
ENOG411DS1I	ENOG411DTYB	0.0387420634921	hydrolase	Maf-like protein
ENOG411DVP3	ENOG411DWH8	0.0387418496536	Sex determination protein	NAD dependent epimerase/dehydratase family
ENOG411DUW7	ENOG411DWYG	0.0387418137418	Transcription factor	prolyl-tRNA synthetase associated domain-containing protein 1-like
ENOG411DRSR	ENOG411DSU8	0.0387417582418	seryl-trna synthetase	reductase
ENOG411DQIC	ENOG411DT5G	0.0387413682808	Actins are highly conserved proteins that are involved in various types of cell motility and are ubiquitously expressed in all eukaryotic cells	Proteasome-associated protein ECM29 homolog
ENOG411DQVA	ENOG411E2QN	0.0387411477411	Dienelactone hydrolase family protein	Glyoxalase/Bleomycin resistance protein/Dioxygenase superfamily
ENOG411DVB0	ENOG411DWKD	0.0387410922411	WD domain G-beta repeat	WD domain G-beta repeat
ENOG411DU51	ENOG411E2PP	0.0387410644911	tetratricopeptide repeat domain containing protein	Ribosomal protein L13
ENOG411DS8F	ENOG411DY8A	0.038740981241	Cytidylyltransferase	GEM-like protein
ENOG411DQUR	ENOG411DU84	0.038740981241	Shikimate / quinate 5-dehydrogenase	Quinone oxidoreductase-like protein 2 homolog
ENOG411DQ2U	ENOG411E0DT	0.0387406204906	NA	peroxisomal membrane protein PEX14-like
ENOG411DPRZ	ENOG411DRB0	0.0387402597403	Oxidoreductase family NAD-binding Rossmann fold	3-oxoacyl- acyl-carrier-protein reductase
ENOG411DWTJ	ENOG411E2NU	0.0387402597403	COP9 signalosome complex subunit	40S ribosomal protein
ENOG411DTYZ	ENOG411EMPU	0.0387402597403	TOM1-like protein	RNA recognition motif (RRM)-containing protein
ENOG411DR36	ENOG411E04E	0.0387402597403	Vps51/Vps67	Actin-fragmin kinase catalytic
ENOG411DRGI	ENOG411DU3M	0.0387402597403	Surp module	interconversion of serine and glycine (By similarity)
ENOG411DQB2	ENOG411DQQU	0.0387402042402	aminotransferase	3-hydroxyisobutyrate dehydrogenase
ENOG411DPR4	ENOG411DUCV	0.0387398989899	replication protein A 70 kDa DNA-binding	phosphatase 2C
ENOG411DSHE	ENOG411DT02	0.0387398989899	Protein of unknown function (DUF1296)	chaperone protein
ENOG411DW4W	ENOG411E2W2	0.0387398989899	NA	biotin carboxyl carrier protein
ENOG411DTNX	ENOG411DZJB	0.0387398989899	ribosomal protein L11	argininosuccinate synthase
ENOG411DSMW	ENOG411DST9	0.0387398434898	Mitochondrial GTPase involved in mitochondrial trafficking (By similarity)	DNA repair protein
ENOG411DXGQ	ENOG411E2MU	0.0387397602398	NOL1 NOP2 sun family protein	Inherit from KOG: PDS5 regulator of cohesion maintenance homolog
ENOG411DTZT	ENOG411DV4Q	0.0387395382395	methyltransferase	Protein of unknown function DUF288
ENOG411E3HG	ENOG411EKJQ	0.0387395382395	gpi-anchored protein	exhibits glutathione-dependent thiol transferase and dehydroascorbate (DHA) reductase activities. Key component of the ascorbate recycling system. Involved in the redox homeostasis especially in scavenging of ROS under oxidative stresses
ENOG411DUZ6	ENOG411DWZC	0.0387395382395	UPF0187 protein At3g61320	Nucleolar protein
ENOG411DQA0	ENOG411E0I3	0.0387395382395	lysosomal beta glucosidase-like	12-oxophytodienoate reductase
ENOG411DYVY	ENOG411DZKC	0.0387395382395	Translation initiation factor	NADH dehydrogenase ubiquinone 1 alpha subcomplex assembly factor 3-like
ENOG411DQZQ	ENOG411E4D9	0.0387392884893	GDSL esterase lipase	RNA polymerase II transcriptional coactivator
ENOG411DVWJ	ENOG411E0XV	0.0387391774892	RNA-binding protein	dsRNA-binding protein
ENOG411DR00	ENOG411DV5C	0.0387391774892	Component of the eukaryotic translation initiation factor 3 (eIF-3) complex (By similarity)	aspartic proteinase
ENOG411DVMT	ENOG411DWT1	0.0387391774892	E3 SUMO-protein ligase	ATP-dependent Clp protease proteolytic subunit
ENOG411DQQD	ENOG411DUQF	0.0387391774892	transmembrane 9 superfamily member	phosphoribosylaminoimidazole carboxylase
ENOG411DPR9	ENOG411DYME	0.0387391774892	DNA-directed RNA polymerase	Armadillo repeat-containing kinesin-like protein
ENOG411DUBF	ENOG411E4YR	0.0387391774892	Purple acid phosphatase	ribosomal protein
ENOG411DZ3D	ENOG411EBGK	0.0387391774892	UDP-glucose 6-dehydrogenase	Leucine rich repeat N-terminal domain
ENOG411DZVR	ENOG411E59U	0.0387391774892	Mediator of RNA polymerase II transcription subunit	ribosomal protein
ENOG411DUX1	ENOG411EKXP	0.038739038739	FAD binding domain	cell division protein FtsY
ENOG411DU3N	ENOG411DXST	0.0387388167388	Allows the formation of correctly charged Gln-tRNA(Gln) through the transamidation of misacylated Glu-tRNA(Gln) in chloroplasts and mitochondria. The reaction takes place in the presence of glutamine and ATP through an activated gamma-phospho- Glu-tRNA(Gln) (By similarity)	Cytosine-specific methyltransferase
ENOG411DSRW	ENOG411DXB0	0.0387388167388	glutamine phosphoribosylpyrophosphate amidotransferase	flavin-containing monooxygenase
ENOG411DSXC	ENOG411DVWI	0.0387388167388	Peptidyl-prolyl cis-trans isomerase	dolichyl-diphosphooligosaccharide--protein glycosyltransferase subunit 2-like
ENOG411DQW8	ENOG411DRA8	0.0387388167388	Vacuolar protein sorting-associated protein 53	NA
ENOG411DV5B	ENOG411E050	0.0387388167388	One of the two reaction center proteins of photosystem II (PSII) D2 is needed for assembly of a stable PSII complex (By similarity)	Protein fat-free homolog
ENOG411DT6H	ENOG411DUAN	0.0387388167388	Imidazoleglycerolphosphate dehydratase	stromal 70 kDa heat shock-related protein
ENOG411DT23	ENOG411DURE	0.0387387889888	Catalyzes the oxidation of uric acid to 5- hydroxyisourate which is further processed to form (S)-allantoin (By similarity)	Initiation factor
ENOG411DY1C	ENOG411DZWV	0.0387385833121	polypyrimidine tract-binding protein	Protein translocase subunit SecA
ENOG411DZYJ	ENOG411E3MR	0.0387385669886	PWWP domain	ribosomal protein
ENOG411DVJP	ENOG411DZ8T	0.0387384559885	protein SCO1 homolog	Triose phosphate phosphate translocator
ENOG411DSBP	ENOG411DZ5C	0.0387384559885	fructose-16-bisphosphatase	beta-amylase
ENOG411DS17	ENOG411DWSY	0.0387384282384	ras-related protein	notchless protein
ENOG411DPR3	ENOG411DVDD	0.0387381588999	ras-related protein	PA domain
ENOG411DUNQ	ENOG411E6KU	0.0387381229881	UDP-glycosyltransferase 74B1-like	NA
ENOG411DRQ6	ENOG411DTHX	0.0387380952381	ethanolamine kinase	Aspartyl-tRNA synthetase
ENOG411DTFR	ENOG411DWX4	0.0387380952381	Importin-beta N-terminal domain	cysteine
ENOG411DTFP	ENOG411DUAU	0.0387380952381	heme-binding protein	anthranilate synthase
ENOG411DRE7	ENOG411DURE	0.0387380952381	kinase family	Initiation factor
ENOG411DS6I	ENOG411DTC1	0.0387380952381	WD40	ribosomal protein
ENOG411DPNI	ENOG411DPNQ	0.0387380952381	AP-1 complex subunit	transcription regulator NOT2 NOT3 NOT5 family protein
ENOG411DRB2	ENOG411DUH9	0.0387380674881	transcription initiation factor TFIID subunit	SPOC domain
ENOG411DPX6	ENOG411DQ7S	0.038737956488	Carbamoyl-phosphate synthase	AP-4 complex subunit
ENOG411DQ28	ENOG411EC3C	0.0387379148629	Peroxisomal membrane protein	Ca2+-ATPase N terminal autoinhibitory domain
ENOG411DQD8	ENOG411DXVC	0.0387378454878	adenosylhomocysteinase	Uroporphyrinogen decarboxylase
ENOG411DTV2	ENOG411E5QF	0.0387377344877	Involved in the biogenesis of the 60S ribosomal subunit (By similarity)	DNA-binding storekeeper protein-related
ENOG411DVEM	ENOG411E33B	0.0387377344877	proton pump interactor	60S ribosomal protein
ENOG411DPQ3	ENOG411DT6C	0.0387376874333	Pentatricopeptide repeat-containing protein	armadillo beta-catenin repeat family protein
ENOG411E0YD	ENOG411E543	0.0387375957376	RNA-binding protein	thioredoxin x
ENOG411DVB6	ENOG411DX07	0.0387375541126	ribosome-binding factor A	Protein disulfide isomerase
ENOG411DQA0	ENOG411DW2K	0.0387374847375	lysosomal beta glucosidase-like	Lactoylglutathione lyase
ENOG411DV9Q	ENOG411DW1K	0.0387373737374	SH3	KISc
ENOG411DPXM	ENOG411DQWD	0.0387370962371	Vacuolar protein sorting-associated protein	Diaminopimelate epimerase
ENOG411DQ8R	ENOG411DQZQ	0.038737012987	isocitrate dehydrogenase NAD	GDSL esterase lipase
ENOG411DQB1	ENOG411DS7N	0.038737012987	40S ribosomal protein S3a	Glycyl-tRNA synthetase
ENOG411DQEF	ENOG411DQTZ	0.038737012987	PHD-finger	amine oxidase
ENOG411DZWZ	ENOG411E5N2	0.038737012987	Mitochondrial import receptor subunit	F(1)F(0) ATP synthase produces ATP from ADP in the presence of a proton or sodium gradient. F-type ATPases consist of two structural domains F(1) containing the extramembraneous catalytic core and F(0) containing the membrane proton channel linked together by a central stalk and a peripheral stalk. During catalysis ATP synthesis in the catalytic domain of F(1) is coupled via a rotary mechanism of the central stalk subunits to proton translocation (By similarity)
ENOG411DYZG	ENOG411DZYN	0.038736985237	Myosin-like coiled-coil protein	Conserved oligomeric Golgi complex subunit
ENOG411E0UA	ENOG411E38Y	0.0387367354867	PPIases accelerate the folding of proteins (By similarity)	methionine sulfoxide reductase
ENOG411DQ55	ENOG411DUN9	0.0387367077367	Cullin 1	alphavirus core protein family
ENOG411DU98	ENOG411E2MC	0.0387366522367	ribosomal protein L13	Ribosomal protein S18
ENOG411DRIK	ENOG411DSAS	0.0387366522367	spermidine synthase	ribosome biogenesis GTPase
ENOG411DXHY	ENOG411EKJQ	0.0387366522367	NA	exhibits glutathione-dependent thiol transferase and dehydroascorbate (DHA) reductase activities. Key component of the ascorbate recycling system. Involved in the redox homeostasis especially in scavenging of ROS under oxidative stresses
ENOG411DRWB	ENOG411DVNA	0.0387366522367	Vacuolar protein sorting-associated protein	Component of the eukaryotic translation initiation factor 3 (eIF-3) complex which is involved in protein synthesis and together with other initiation factors stimulates binding of mRNA and methionyl-tRNAi to the 40S ribosome (By similarity)
ENOG411DUB1	ENOG411DUMZ	0.0387365952761	3-oxoacyl- acyl-carrier-protein synthase	cytosolic endo-beta-N-acetylglucosaminidase-like
ENOG411E3KM	ENOG411EJFT	0.0387364302364	40S ribosomal protein S12	D-mannose binding lectin
ENOG411DQA2	ENOG411DZWQ	0.0387363747364	ribosomal protein L19	Calcium sensing receptor
ENOG411DTQ9	ENOG411DYE3	0.0387362914863	pentatricopeptide repeat-containing protein At4g35850	Tho complex subunit
ENOG411DQZC	ENOG411DSG9	0.0387362914863	Associates with the EF-Tu.GDP complex and induces the exchange of GDP to GTP. It remains bound to the aminoacyl-tRNA.EF- Tu.GTP complex up to the GTP hydrolysis stage on the ribosome (By similarity)	4-hydroxy-3-methylbut-2-en-1-yl diphosphate
ENOG411E3KY	ENOG411E5D1	0.0387362914863	Protein translation factor SUI1	dynein light chain
ENOG411DYS7	ENOG411E36U	0.0387362914863	Microtubule organization 1	DNA-directed RNA Polymerase
ENOG411DSGY	ENOG411DVUH	0.0387362914863	Photosystem I reaction center subunit XI	inactive receptor kinase
ENOG411E0WJ	ENOG411E42C	0.0387361527362	inorganic pyrophosphatase	Chaperonin
ENOG411DYHW	ENOG411DYPH	0.038736041736	Cysteinyl-tRNA	Carboxylesterase
ENOG411DPTS	ENOG411E0K3	0.038736041736	callose synthase	ATPase family AAA domain-containing protein
ENOG411DVX2	ENOG411DWWH	0.038736041736	Dip2/Utp12 Family	EF hand family protein
ENOG411DRB1	ENOG411E02B	0.038736013986	Cyclin-dependent kinase	rab geranylgeranyl transferase like protein
ENOG411DT26	ENOG411DUAN	0.0387359307359	pfkB family carbohydrate kinase	stromal 70 kDa heat shock-related protein
ENOG411DTBI	ENOG411DW6Z	0.0387359307359	ornithine carbamoyltransferase	Phosphoglycolate phosphatase
ENOG411DQ2G	ENOG411DUXH	0.0387359307359	Vesicle-fusing	seryl-trna synthetase
ENOG411DUH4	ENOG411E2N7	0.0387359029859	Down-regulated in metastasis	ribosomal protein L24
ENOG411DRHI	ENOG411DWP5	0.0387355699856	S_TKc	Cell division control protein 2
ENOG411DRVZ	ENOG411DS88	0.0387355699856	protein)-related protein	Galactokinase
ENOG411DTH2	ENOG411DXSD	0.0387355699856	tRNA guanosine-2'-O-methyltransferase TRM11 homolog	Protein of unknown function (DUF810)
ENOG411DVCK	ENOG411DY2G	0.0387355699856	V-type proton ATPase subunit	Carotenoid cleavage dioxygenase
ENOG411DRX7	ENOG411DSK3	0.0387355699856	NAD dependent epimerase/dehydratase family	60S ribosomal protein
ENOG411DUF4	ENOG411E3XS	0.0387355699856	cytochrome c biogenesis protein	Binds directly to 23S ribosomal RNA and is necessary for the in vitro assembly process of the 50S ribosomal subunit. It is not involved in the protein synthesizing functions of that subunit (By similarity)
ENOG411DQWR	ENOG411DXJV	0.0387353202353	fatty acid beta-oxidation multifunctional protein	Tubulin-specific chaperone
ENOG411DQXV	ENOG411E4H2	0.0387352092352	cytosolic iron-sulfur protein assembly	high mobility group
ENOG411DT9U	ENOG411E4KJ	0.0387352092352	Metacaspase	Inherit from NOG: Early fruit mRNA
ENOG411DTGI	ENOG411DU31	0.0387352092352	Domain of unknown function (DUF3458)	Apurinic endonuclease-redox
ENOG411DQ1S	ENOG411DRK4	0.0387352092352	Required for the assembly and or stability of the 40S ribosomal subunit. Required for the processing of the 20S rRNA- precursor to mature 18S rRNA in a late step of the maturation of 40S ribosomal subunits (By similarity)	Lipase family
ENOG411DWGJ	ENOG411DZT9	0.0387352092352	ferredoxin--NADP reductase	sulfurtransferase
ENOG411DQ0Z	ENOG411DSGQ	0.0387350704851	growth regulator related protein	Peptidyl-prolyl cis-trans isomerase
ENOG411DYE7	ENOG411DYTX	0.0387350704851	U3 small nucleolar RNA-associated protein 6	Ribosomal protein L10
ENOG411DRV4	ENOG411E1ZH	0.0387349317349	NA	Ribosomal protein L.2
ENOG411E2XY	ENOG411E3UD	0.0387348484848	NifU-like protein 1	NA
ENOG411DW00	ENOG411E7C3	0.0387348484848	CAAX prenyl protease 1	Cytochrome c oxidase subunit
ENOG411DR2R	ENOG411DUZC	0.0387348484848	UDP-Glycosyltransferase	urease accessory protein
ENOG411DV6J	ENOG411EBWP	0.0387346885141	DNA ligase	PP2Ac
ENOG411DXM9	ENOG411E3BJ	0.0387345987346	Glycoside hydrolase family 28 protein polygalacturonase (pectinase) family protein	nascent polypeptide-associated complex subunit alpha-like protein
ENOG411DTWW	ENOG411DUFE	0.0387344877345	elongation factor P	Acetyltransferase (GNAT) family
ENOG411DPUW	ENOG411DQCR	0.0387344877345	glutamine synthetase	tRNA-splicing endonuclease positive effector-related
ENOG411DPXG	ENOG411DQUC	0.0387344877345	alpha/beta hydrolase fold	tRNA (adenine-N(1)-)-methyltransferase non-catalytic subunit
ENOG411DYXS	ENOG411DZUB	0.0387344877345	prohibitin 2	Inherit from NOG: keratin type II cytoskeletal
ENOG411E3KF	ENOG411E6I9	0.0387343489843	Ribosomal protein S16	Heat shock factor binding protein 1
ENOG411DR92	ENOG411DTQK	0.0387343489843	xanthoxin	3-oxoacyl- acyl-carrier-protein synthase
ENOG411DRXF	ENOG411DTHA	0.0387341269841	mitochondrial outer membrane protein porin	NA
ENOG411DWMA	ENOG411E0BW	0.0387341269841	NA	40S ribosomal protein
ENOG411DVEW	ENOG411DWDK	0.0387341269841	2-oxoisovalerate dehydrogenase subunit alpha	Isovaleryl-CoA dehydrogenase
ENOG411DZ83	ENOG411DZJC	0.0387341269841	Cleaves peptides in various proteins in a process that requires ATP hydrolysis. Has a chymotrypsin-like activity. Plays a major role in the degradation of misfolded proteins (By similarity)	proteasome assembly chaperone
ENOG411DXIW	ENOG411DZ0C	0.0387341269841	replication factor C	Tetratricopeptide repeat
ENOG411E38Y	ENOG411E5D1	0.038733988234	methionine sulfoxide reductase	dynein light chain
ENOG411DS15	ENOG411DWKC	0.0387339466089	domain-containing protein	protein RIC1 homolog
ENOG411DRWB	ENOG411DTVF	0.0387338772339	Vacuolar protein sorting-associated protein	inactive serine threonine-protein kinase scy1-like
ENOG411DQ3C	ENOG411DWYK	0.0387338772339	UPF0603 protein	Produces ATP from ADP in the presence of a proton gradient across the membrane (By similarity)
ENOG411DXFY	ENOG411E28Y	0.0387338772339	citrate synthase	NA
ENOG411DS88	ENOG411DYQR	0.0387337662338	Galactokinase	Anthocyanin 5-aromatic
ENOG411DQWD	ENOG411DZYN	0.0387337662338	Diaminopimelate epimerase	Conserved oligomeric Golgi complex subunit
ENOG411DR2X	ENOG411DTUF	0.0387336274836	vacuolar fusion protein CCZ1	pre-mRNA-splicing factor
ENOG411DT8H	ENOG411E7U1	0.0387335164835	eukaryotic initiation factor	NA
ENOG411DRN1	ENOG411DT0V	0.0387334887335	Catalyzes the formation of S-adenosylmethionine from methionine and ATP. The overall synthetic reaction is composed of two sequential steps AdoMet formation and the subsequent tripolyphosphate hydrolysis which occurs prior to release of AdoMet from the enzyme (By similarity)	Single-stranded DNA-binding protein that functions in both chloroplasts and nucleus. In chloroplasts maintains plastid genome stability by preventing break-induced and short homology- dependent illegitimate recombinations. In
ENOG411DVUH	ENOG411DW1G	0.0387334887335	inactive receptor kinase	syntaxin of plants
ENOG411DPUA	ENOG411DZAM	0.0387334054834	S_TKc	S-acyltransferase
ENOG411DQRU	ENOG411DTFK	0.0387332569391	auxin efflux carrier	methyltransferase PMT2-like
ENOG411DTPQ	ENOG411E4T1	0.0387329059829	Coiled-coil domain-containing protein	Peptidyl-prolyl cis-trans isomerase
ENOG411DSG2	ENOG411E3U9	0.0387329059829	Aspartate aminotransferase	NA
ENOG411DRR3	ENOG411DTGU	0.0387328643579	cryptochrome	Phospholipase A-2-activating
ENOG411DTRK	ENOG411DTS4	0.0387327672328	Seems to be required for the assembly of the photosystem I complex	Lung seven transmembrane receptor
ENOG411DPU4	ENOG411DVZE	0.0387326839827	The coatomer is a cytosolic protein complex that binds to dilysine motifs and reversibly associates with Golgi non- clathrin-coated vesicles which further mediate biosynthetic protein transport from the ER via the Golgi up to the trans Golgi network. Coatomer complex is required for budding from Golgi membranes and is essential for the retrograde Golgi-to-ER transport of dilysine-tagged proteins (By similarity)	RNA helicase
ENOG411DW0M	ENOG411DZE8	0.0387326839827	dolichol-phosphate	NA
ENOG411DS2S	ENOG411DSSY	0.0387326839827	Nuclear cap-binding protein subunit	UBA and UBX domain-containing protein
ENOG411DUVR	ENOG411E5AA	0.0387325452325	Clathrin assembly protein	NA
ENOG411DUIC	ENOG411E421	0.0387325174825	chorismate mutase	FTR is a 4Fe-4S protein playing a central role in the ferredoxin thioredoxin regulatory chain. It converts an electron signal (photoreduced ferredoxin) to a thiol signal (reduced thioredoxin) in the regulation of enzymes by reduction of specific disulfide groups. Catalyzes the light-dependent activation of several photosynthetic enzymes
ENOG411DTCI	ENOG411E6CD	0.0387325036075	mitochondrial carnitine acylcarnitine carrier-like	NA
ENOG411DVDK	ENOG411EMMZ	0.0387323232323	Plant synaptotagmin	Biotin carboxylase
ENOG411DUE1	ENOG411DYYY	0.0387323232323	Mitotic checkpoint	RINT-1 / TIP-1 family
ENOG411DRK5	ENOG411DXMC	0.0387323232323	pentatricopeptide repeat-containing protein At1g80270	DEAD-box ATP-dependent RNA helicase
ENOG411DRIX	ENOG411E08T	0.0387323232323	HORMA domain	WD repeat-containing protein
ENOG411DQYN	ENOG411DWKD	0.0387322954823	protein furry homolog-like	WD domain G-beta repeat
ENOG411DU2N	ENOG411E5AK	0.0387320261438	glucan endo-1-3-beta-glucosidase	glucan endo-13-beta-glucosidase-like protein
ENOG411DZ79	ENOG411E5DH	0.0387320131559	26S proteasome	30S ribosomal protein S17
ENOG411DS5E	ENOG411E34J	0.038731962482	nuclear matrix constituent protein 1-like	NADH dehydrogenase ubiquinone 1 alpha subcomplex subunit 5
ENOG411DR34	ENOG411DUGA	0.038731962482	acyl-CoA-binding domain-containing protein	Component of the eukaryotic translation initiation factor 3 (eIF-3) complex which is involved in protein synthesis and together with other initiation factors stimulates binding of mRNA and methionyl-tRNAi to the 40S ribosome (By similarity)
ENOG411DT5Y	ENOG411DVB9	0.038731962482	UPF0160 protein MYG1	glucuronokinase activity
ENOG411EK6B	ENOG411EMPT	0.038731636011	DNA binding nucleic acid binding protein binding zinc ion binding	LisH domain and HEAT repeat-containing protein KIAA1468 homolog
ENOG411DUYC	ENOG411DWEY	0.0387316017316	developmentally regulated	atp synthase
ENOG411DQE6	ENOG411DS17	0.0387316017316	Pfam:Trs120	ras-related protein
ENOG411DSWB	ENOG411DW8Q	0.0387316017316	Domain of unknown function (DUF3598)	Removes the N-terminal methionine from nascent proteins (By similarity)
ENOG411DUDM	ENOG411E0B3	0.0387316017316	transmembrane protein 111-like	60s ribosomal protein l18a-1
ENOG411DR1J	ENOG411DZYB	0.0387316017316	Betaine aldehyde dehydrogenase	NA
ENOG411DZ6U	ENOG411E7KJ	0.0387316017316	isomerase activity	NA
ENOG411DT9U	ENOG411DV8X	0.0387316017316	Metacaspase	transcription factor 25-like
ENOG411DV3J	ENOG411DZD2	0.0387316017316	leucine carboxyl methyltransferase	Ribosome recycling factor
ENOG411DSTV	ENOG411DTRJ	0.0387316017316	Putative death-receptor fusion protein (DUF2428)	UPF0202 protein
ENOG411DS5J	ENOG411DSFY	0.0387316017316	Asparaginyl-tRNA synthetase	Aspartate aminotransferase
ENOG411DVWH	ENOG411E43J	0.0387316017316	NA	Participates in electron transfer between P700 and the cytochrome b6-f complex in photosystem I
ENOG411DREK	ENOG411DW0R	0.0387316017316	RNA methyltransferase	Regulator of chromosome condensation (RCC1) repeat
ENOG411DSIC	ENOG411DSRB	0.0387316017316	diaminopimelate decarboxylase	synthetase
ENOG411DXR5	ENOG411E7A4	0.0387316017316	RNA-binding protein Luc7-like	60S acidic ribosomal protein
ENOG411DSDF	ENOG411E5YH	0.0387316017316	Peroxiredoxin	acyl-coa-binding protein
ENOG411DQTC	ENOG411DRUZ	0.0387314629815	G3BP-like protein-like	Pyruvate kinase
ENOG411DW4X	ENOG411E3XN	0.0387312409812	This enzyme is required for electron transfer from NADP to cytochrome P450 (By similarity)	50S ribosomal protein L21
ENOG411DRDT	ENOG411DVB4	0.0387312409812	Multiple RNA-binding domain-containing protein	Transcription elongation factor
ENOG411DVGN	ENOG411DZBZ	0.0387312409812	60S ribosomal export protein	ABC transporter F family member
ENOG411DUDG	ENOG411DUY5	0.0387312409812	3-dehydroquinate dehydratase shikimate dehydrogenase	acyl-activating enzyme 17
ENOG411DSUX	ENOG411DWGZ	0.0387312409812	ATP-citrate synthase beta chain protein	Glutathione S-transferase N-terminal domain
ENOG411DVSP	ENOG411E3PI	0.038730991231	Cleft lip and palate transmembrane protein	NA
ENOG411DQJZ	ENOG411DR9P	0.0387308802309	protein transport protein sec61	vesicle-associated membrane protein
ENOG411DRA8	ENOG411DXVI	0.0387308802309	NA	RNA helicase
ENOG411DTNS	ENOG411E2XY	0.0387308802309	Domain of unknown function (DUF3598)	NifU-like protein 1
ENOG411DT8H	ENOG411DX90	0.0387308802309	eukaryotic initiation factor	acyl-protein thioesterase
ENOG411DPZA	ENOG411DQPH	0.0387308331765	thiamin pyrophosphokinase	IF-3 binds to the 30S ribosomal subunit and shifts the equilibrum between 70S ribosomes and their 50S and 30S subunits in favor of the free subunits thus enhancing the availability of 30S subunits on which protein synthesis initiation begins (By similarity)
ENOG411DPVW	ENOG411DU19	0.0387308232703	26S protease regulatory subunit 6B	ABC transporter B family member
ENOG411DQHC	ENOG411DYS0	0.0387307414807	t-complex protein 1	translocon at the inner envelope membrane of chloroplasts 110
ENOG411DPWH	ENOG411E00K	0.0387305513114	Glutathione reductase	Aconitate hydratase
ENOG411DSM0	ENOG411EAAN	0.0387305194805	splicing factor	ACTIN
ENOG411DPQA	ENOG411DPRQ	0.0387305194805	Beta-adaptin-like protein	pre-mRNA-processing factor
ENOG411DRGI	ENOG411DUMY	0.0387305194805	Surp module	transcription complex subunit
ENOG411DR2Y	ENOG411E41J	0.0387305194805	phosphatase 2C	60S ribosomal protein
ENOG411DQJY	ENOG411E32J	0.0387305194805	Glutathione	Peptidyl-prolyl cis-trans isomerase
ENOG411DVWP	ENOG411DX1G	0.0387301587302	Cathepsin B-like	Associates with the EF-Tu.GDP complex and induces the exchange of GDP to GTP. It remains bound to the aminoacyl-tRNA.EF- Tu.GTP complex up to the GTP hydrolysis stage on the ribosome (By similarity)
ENOG411DQKM	ENOG411DVUI	0.0387301587302	Peptidyl-prolyl cis-trans	Putative glycosyl hydrolase of unknown function (DUF1680)
ENOG411DRBH	ENOG411DX5I	0.0387301587302	2-isopropylmalate synthase	Protein of unknown function (DUF1749)
ENOG411DQRV	ENOG411E543	0.0387301587302	Omega-amidase	thioredoxin x
ENOG411DSZW	ENOG411DYAB	0.0387301587302	Arsenical pump-driving	NADH-cytochrome b5 reductase-like
ENOG411DVMS	ENOG411DVPG	0.0387301587302	glutamate	Cullin-associated NEDD8-dissociated protein
ENOG411DQI2	ENOG411DYCK	0.03873001998	nuclear pore complex protein Nup205-like	RNA recognition motif. (a.k.a. RRM RBD or RNP domain)
ENOG411DV73	ENOG411E01U	0.038729978355	serine threonine-protein phosphatase 2A regulatory subunit B	Signal-recognition-particle assembly has a crucial role in targeting secretory proteins to the rough endoplasmic reticulum membrane (By similarity)
ENOG411DPS8	ENOG411DU7F	0.0387297702298	Xylem cysteine proteinase	proline iminopeptidase
ENOG411DSI8	ENOG411DURZ	0.0387296592297	(pyridoxamine) 5'-phosphate oxidase	Malate dehydrogenase
ENOG411DT32	ENOG411DY2G	0.0387296592297	delta-aminolevulinic acid dehydratase	Carotenoid cleavage dioxygenase
ENOG411DRTV	ENOG411E37P	0.0387295204795	Sulfite reductase	Protein of unknown function DUF538
ENOG411DVJC	ENOG411DWQV	0.0387294372294	24-methylenesterol C-methyltransferase	nicastrin
ENOG411DS29	ENOG411DS7A	0.0387294372294	UDP-N-acetylglucosamine	Villin headpiece domain
ENOG411DRUC	ENOG411E1Y8	0.0387294094794	NA	Cycloartenol synthase
ENOG411DTPM	ENOG411E7ZB	0.0387294094794	DNA repair protein recA	protein transport protein sec61
ENOG411DTHK	ENOG411DX1I	0.0387291597292	deacetylase	KISc
ENOG411DQQD	ENOG411DV1W	0.0387291181041	transmembrane 9 superfamily member	Glucomannan 4-beta-mannosyltransferase
ENOG411DQKG	ENOG411DRST	0.0387290764791	transport) protein	acyl-coenzyme A oxidase
ENOG411DUC6	ENOG411EKJD	0.038729048729	Protein of unknown function (DUF3529)	Protein of unknown function (DUF3593)
ENOG411DS0R	ENOG411DZWQ	0.0387289915966	ribosomal protein	Calcium sensing receptor
ENOG411DT22	ENOG411DUT2	0.0387289377289	cellulose synthase A catalytic subunit	Protein of unknown function (DUF3353)
ENOG411DTNS	ENOG411DVKV	0.0387289377289	Domain of unknown function (DUF3598)	spermidine synthase
ENOG411DU0A	ENOG411DYAB	0.0387288528465	Malate dehydrogenase	NADH-cytochrome b5 reductase-like
ENOG411DW4X	ENOG411DWK5	0.0387287157287	This enzyme is required for electron transfer from NADP to cytochrome P450 (By similarity)	adipocyte plasma membrane-associated protein-like
ENOG411DQGH	ENOG411DXRI	0.0387287157287	conserved oligomeric Golgi complex	poly ADP-ribose polymerase
ENOG411DV47	ENOG411E30B	0.0387286967419	E3 ubiquitin-protein ligase RGLG2-like	Pterin 4 alpha carbinolamine dehydratase
ENOG411DQN3	ENOG411DVZE	0.0387284659785	dihydrolipoyllysine-residue acetyltransferase component of pyruvate dehydrogenase	RNA helicase
ENOG411DU9U	ENOG411EM45	0.0387283549784	Pyruvate kinase	ZnF_BED
ENOG411DWIX	ENOG411DWRK	0.0387283549784	Exosome complex	Inherit from euNOG: phosphatase domain containing paladin 1
ENOG411DTQ7	ENOG411DV83	0.0387283549784	Chaperonin	transcription factor jumonji (jmjC) domain-containing protein
ENOG411DQRZ	ENOG411DV4X	0.0387283549784	Pfam:RanBPM_CRA	Branched-chain-amino-acid aminotransferase-like protein 3
ENOG411DTAG	ENOG411DX31	0.0387283549784	NA	DEAD-box ATP-dependent RNA helicase
ENOG411DUT2	ENOG411E44M	0.0387283272283	Protein of unknown function (DUF3353)	NA
ENOG411DQ56	ENOG411DWH9	0.0387283272283	PPIases accelerate the folding of proteins (By similarity)	PPIases accelerate the folding of proteins (By similarity)
ENOG411DQ0Q	ENOG411DRA4	0.0387281884782	histone acetyltransferase	ribosomal protein L22
ENOG411DUXP	ENOG411E558	0.038727994228	serine-glyoxylate	steroid-binding protein
ENOG411DQH0	ENOG411DVFG	0.038727994228	carbohydrate kinase family protein	deoxyribonuclease
ENOG411DQBX	ENOG411DWZJ	0.038727994228	Functions in nuclear protein import as nuclear transport receptor. Serves as receptor for nuclear localization signals (NLS) in cargo substrates. Is thought to mediate docking of the importin substrate complex to the nuclear pore complex (NPC) through binding to nucleoporin and the complex is subsequently translocated through the pore by an energy requiring Ran- dependent mechanism. At the nucleoplasmic side of the NPC Ran binds to the importin the importin substrate complex dissociates and importin is re-exported from the nucleus to the cytoplasm where GTP hydrolysis releases Ran. The directionality of nuclear import is thought to be conferred by an asymmetric distribution of the GTP- and GDP-bound forms of Ran between the cytoplasm and nucleus (By similarity)	splicing factor 3b
ENOG411DR7A	ENOG411DYJC	0.038727994228	Protein disulfide isomerase	Dehydrogenase
ENOG411DQ11	ENOG411DUA2	0.038727994228	vacuolar proton	Component of the eukaryotic translation initiation factor 3 (eIF-3) complex which is involved in protein synthesis and together with other initiation factors stimulates binding of mRNA and methionyl-tRNAi to the 40S ribosome (By similarity)
ENOG411DPZI	ENOG411DXT1	0.038727994228	Histidinol-phosphate aminotransferase	fructose-bisphosphate aldolase
ENOG411DUJW	ENOG411DWWE	0.038727966478	villin-2-like	KH domain-containing protein
ENOG411DQ70	ENOG411DQF1	0.0387277999778	ubiquitin carboxyl-terminal hydrolase	exosome component 10-like
ENOG411DPS2	ENOG411DSGU	0.0387276334776	Cyclin-dependent kinase	ribosomal RNA small subunit methyltransferase nep-1-like
ENOG411DZ5K	ENOG411E08J	0.0387276334776	DNA-binding protein	Calnexin
ENOG411DUSJ	ENOG411EMF1	0.0387276334776	monocopper oxidase-like protein	AhpC/TSA family
ENOG411DTEM	ENOG411DYJD	0.0387276334776	Histone chaperone	Glycine cleavage system H protein
ENOG411DV5N	ENOG411DX4I	0.0387276057276	65-kDa microtubule-associated protein	DUF246 domain-containing protein At1g04910-like
ENOG411DZ53	ENOG411E7FC	0.0387274735069	dihydrolipoyllysine-residue succinyltransferase component of 2-oxoglutarate dehydrogenase complex	NA
ENOG411DR9Q	ENOG411DVQS	0.0387274567538	zinc finger CCCH domain-containing protein	translation Initiation Factor
ENOG411DRFU	ENOG411DUPW	0.0387272727273	Inherit from KOG: -phosphatase	4-hydroxyphenylpyruvate dioxygenase
ENOG411DWGJ	ENOG411E0P3	0.0387272727273	ferredoxin--NADP reductase	glutathione peroxidase
ENOG411DSQS	ENOG411DWEM	0.0387272727273	WD40	DIS3-like exonuclease 2-like
ENOG411DPVT	ENOG411DQU6	0.0387272727273	Involved in transport from the ER to the Golgi apparatus as well as in intra-Golgi transport. It belongs to a super-family of proteins called t-SNAREs or soluble NSF (N-ethylmaleimide- sensitive factor) attachment protein receptor (By similarity)	Protein AUXIN RESPONSE
ENOG411DQEF	ENOG411DTME	0.0387272727273	PHD-finger	Transducin family protein WD-40 repeat family
ENOG411DQ8B	ENOG411DQGN	0.0387272727273	NA	Toprim domain-containing protein
ENOG411DT6X	ENOG411DVUH	0.0387272727273	Protein of unknown function (DUF2921)	inactive receptor kinase
ENOG411DRP5	ENOG411DXE9	0.0387272727273	arginine serine-rich splicing factor	Clathrin assembly protein
ENOG411DVZ6	ENOG411E49C	0.0387272727273	NA	Ribosomal protein S20
ENOG411DT0M	ENOG411DW89	0.0387272727273	Plays an important role in the de novo pathway and in the salvage pathway of purine nucleotide biosynthesis. Catalyzes the first commited step in the biosynthesis of AMP from IMP (By similarity)	peptide deformylase
ENOG411DWX9	ENOG411DXVC	0.0387269119769	Protein mrp homolog	Uroporphyrinogen decarboxylase
ENOG411DQN3	ENOG411DY85	0.0387269119769	dihydrolipoyllysine-residue acetyltransferase component of pyruvate dehydrogenase	dimethyladenosine
ENOG411DPY2	ENOG411DWQY	0.0387269119769	Endoglucanase	peroxidase
ENOG411DS5R	ENOG411E8M1	0.0387269119769	UPF0061 protein	Protein of unknown function (DUF1674)
ENOG411DRXX	ENOG411E2KA	0.0387269119769	Protein THYLAKOID FORMATION1	40S ribosomal protein
ENOG411DPNX	ENOG411DTA2	0.0387269119769	Pentatricopeptide repeat-containing protein	Serine threonine-protein phosphatase 7 long form
ENOG411DQ2S	ENOG411E2XH	0.0387269119769	NA	ribosomal protein
ENOG411DWCU	ENOG411DXT8	0.0387269119769	WD repeat-containing protein 74-like	ankyrin repeat and zinc finger domain-containing protein 1-like
ENOG411DRUY	ENOG411DSIC	0.0387269119769	)-oxidoreductase	diaminopimelate decarboxylase
ENOG411DQ9C	ENOG411DUP5	0.0387266622267	NA	Inherit from NOG: s-layer protein
ENOG411DPN8	ENOG411DS2N	0.0387265512266	phosphoribosylamine-glycine ligase	chloroplast lumen common family protein
ENOG411DTRJ	ENOG411E5YD	0.0387265512266	UPF0202 protein	Glycine-rich RNA-binding protein
ENOG411DT40	ENOG411E8M1	0.0387265512266	Activator of 90 kDa heat shock protein ATPase	Protein of unknown function (DUF1674)
ENOG411DUUJ	ENOG411DWGZ	0.0387265512266	Glutathione S-transferase	Glutathione S-transferase N-terminal domain
ENOG411DRVZ	ENOG411DY2F	0.0387265234765	protein)-related protein	Phenylalanyl-tRNA synthetase
ENOG411DSWQ	ENOG411DTJ9	0.0387264124764	Heme oxygenase	dynamin-like protein C-like
ENOG411DQ19	ENOG411DW6F	0.0387263014763	12-oxophytodienoate reductase	l-Ala-D L-Glu epimerase-like
ENOG411DU70	ENOG411DXIX	0.038726254138	inner membrane protein PPF-1	cytochrome P450
ENOG411DTWW	ENOG411DWGN	0.0387261904762	elongation factor P	alpha-glucan water dikinase
ENOG411DVAV	ENOG411ECI5	0.0387261904762	flavonol 3-O-glucosyltransferase activity	Adenylate kinase active site lid
ENOG411DX3T	ENOG411E19Y	0.0387261904762	Amidase	Catalyzes the formation of formate and 2-keto-4- methylthiobutyrate (KMTB) from 12-dihydroxy-3-keto-5- methylthiopentene (DHK-MTPene) (By similarity)
ENOG411DUC6	ENOG411E7PW	0.0387261904762	Protein of unknown function (DUF3529)	Ubiquinol-cytochrome C reductase
ENOG411DPZ4	ENOG411DXF0	0.0387261904762	structural maintenance of chromosomes protein	elongator complex protein
ENOG411DWXU	ENOG411E0P3	0.0387261904762	2c-methyl-d-erythritol 24-cyclodiphosphate synthase	glutathione peroxidase
ENOG411DT0X	ENOG411DYM7	0.0387261904762	NA	adenine phosphoribosyltransferase
ENOG411DR6S	ENOG411DW50	0.0387258297258	SufE-like protein	Inherit from KOG: Kinesin light chain
ENOG411DW9Z	ENOG411E3XN	0.0387256077256	ribosomal protein S6	50S ribosomal protein L21
ENOG411DQ3U	ENOG411DWP2	0.0387255799756	succinate dehydrogenase	2-C-methyl-D-erythritol 4-phosphate cytidylyltransferase
ENOG411DSEH	ENOG411DWES	0.0387254689755	Pyridoxamine 5-phosphate oxidase family protein	helicase
ENOG411DSRF	ENOG411E0E3	0.0387254412254	mitochondrial chaperone	Hydrolyzes glycerol-phospholipids at the terminal phosphodiesteric bond (By similarity)
ENOG411DQ70	ENOG411DRD7	0.0387254412254	ubiquitin carboxyl-terminal hydrolase	serine threonine-protein phosphatase
ENOG411DUSM	ENOG411DVX1	0.0387254412254	KH domain-containing protein	Pentatricopeptide repeat-containing protein
ENOG411DVJX	ENOG411DWYQ	0.0387253302253	ribosomal protein	60S ribosomal protein
ENOG411E0IK	ENOG411E5YH	0.0387253302253	ribulose-phosphate 3-epimerase	acyl-coa-binding protein
ENOG411DRPA	ENOG411DYB2	0.0387251082251	Clathrin light chain	Variant SH3 domain
ENOG411DS5F	ENOG411DSC4	0.0387251082251	serine carboxypeptidase-like	Iaa-amino acid hydrolase
ENOG411DS0P	ENOG411DT29	0.0387251082251	FGGY family of carbohydrate kinases C-terminal domain	phosphoserine phosphatase
ENOG411DSUZ	ENOG411EMRG	0.0387251082251	This protein promotes the GTP-dependent binding of aminoacyl-tRNA to the A-site of ribosomes during protein biosynthesis (By similarity)	Aspartate carbamoyltransferase
ENOG411DUEX	ENOG411DV68	0.0387251082251	import inner membrane translocase subunit	Pre-mRNA splicing factor
ENOG411DPYH	ENOG411DQGV	0.0387250804751	ras-related protein	outer membrane protein porin
ENOG411DPUV	ENOG411DWEV	0.0387250322777	Class II histone deacetylase complex subunits 2 and 3	The proteasome is a multicatalytic proteinase complex which is characterized by its ability to cleave peptides with Arg Phe Tyr Leu and Glu adjacent to the leaving group at neutral or slightly basic pH. The proteasome has an ATP-dependent proteolytic activity (By similarity)
ENOG411DRZT	ENOG411E0UI	0.0387250053868	1-(5-phosphoribosyl)-5- (5-phosphoribosylamino)methylideneamino imidazole-4-carboxamide isomerase	Aldo/keto reductase family
ENOG411DTI7	ENOG411EKI3	0.038724969475	GDA1 CD39 family protein	Isoamylase 3
ENOG411DPTE	ENOG411DR1W	0.0387249384602	selenium-binding protein	bifunctional dihydroflavonol 4-reductase flavanone
ENOG411DVGI	ENOG411EJPY	0.0387248584749	exocyst complex	E3 ubiquitin-protein ligase
ENOG411DXDM	ENOG411DZT1	0.0387247474747	armadillo repeat-containing protein	Coronatine-insensitive protein
ENOG411DSRM	ENOG411DUD2	0.0387247474747	branched-chain-amino-acid aminotransferase	Polynucleotide kinase 3 phosphatase
ENOG411DPYH	ENOG411DTTR	0.0387247474747	ras-related protein	Cysteine-rich receptor-like protein kinase
ENOG411DT6A	ENOG411DTXF	0.0387247474747	DEAD-box ATP-dependent RNA helicase	Ceramidase
ENOG411DT14	ENOG411E5JE	0.0387247474747	homeobox-leucine zipper protein	NA
ENOG411DR68	ENOG411DVCK	0.0387247474747	mitochondrial	V-type proton ATPase subunit
ENOG411DQ3G	ENOG411DU6H	0.0387245327772	Cell division protein ftsZ	NA
ENOG411DX7Z	ENOG411E0T5	0.0387244699745	D-lactate dehydrogenase cytochrome	RNA Polymerase
ENOG411DV9Q	ENOG411DWMB	0.0387243867244	SH3	ras-related protein
ENOG411DTWN	ENOG411DYRK	0.0387243867244	Dehydrogenase	methylmalonate-semialdehyde dehydrogenase
ENOG411DPNR	ENOG411DQ82	0.0387243867244	syntaxin	NADH dehydrogenase ubiquinone 1 alpha subcomplex subunit 9
ENOG411DQSK	ENOG411DT6I	0.0387243312243	60S ribosomal protein	Inherit from KOG: RNA binding motif protein
ENOG411DQE7	ENOG411DS4I	0.038724025974	glycosyl hydrolase family 10 protein	D-3-phosphoglycerate dehydrogenase
ENOG411DQAU	ENOG411E3WJ	0.038724025974	alpha-glucosidase	Thioredoxin
ENOG411DQ1B	ENOG411DRXH	0.0387239789196	Lipase class 3 family protein	Cell division protein ftsZ
ENOG411DR9R	ENOG411DXQ1	0.0387236652237	N-acetyl-gamma-glutamyl-phosphate reductase	Coiled-coil domain-containing protein
ENOG411DRD7	ENOG411DT9A	0.0387236652237	serine threonine-protein phosphatase	cullin 4
ENOG411DYGE	ENOG411E9B7	0.0387236652237	Pfam:DUF579	RHO
ENOG411DY55	ENOG411EMRH	0.0387236652237	DNA replication complex GINS protein PSF2	Carbamoyl-phosphate synthase
ENOG411DTTF	ENOG411DVE9	0.0387233044733	Polyadenylate-binding protein	replication protein A 70 kDa DNA-binding
ENOG411DUUZ	ENOG411DWEY	0.0387233044733	tonoplast dicarboxylate	atp synthase
ENOG411DUKD	ENOG411DV8B	0.0387233044733	Prolyl oligopeptidase family	ACT domain-containing protein
ENOG411DYXS	ENOG411E06G	0.0387233044733	prohibitin 2	calmodulin-binding transcription activator
ENOG411DZZF	ENOG411E4PZ	0.0387233044733	Eukaryotic protein of unknown function (DUF846)	60S ribosomal protein L36
ENOG411DU2P	ENOG411DZEM	0.0387233044733	acetyltransferase type b catalytic	GDP-Mannose
ENOG411DR6S	ENOG411DTP8	0.0387230547231	SufE-like protein	Aldo keto reductase family protein
ENOG411DT23	ENOG411E5KS	0.0387230547231	Catalyzes the oxidation of uric acid to 5- hydroxyisourate which is further processed to form (S)-allantoin (By similarity)	Mitochondrial import inner membrane translocase subunit
ENOG411DSK3	ENOG411DV92	0.0387229437229	60S ribosomal protein	transmembrane and coiled-coil
ENOG411DRC3	ENOG411DXN0	0.0387229437229	ras-related protein	Inositol-pentakisphosphate
ENOG411DRZR	ENOG411DUQF	0.0387229437229	membrane steroid-binding protein	phosphoribosylaminoimidazole carboxylase
ENOG411DPYF	ENOG411DYVV	0.0387229437229	cation transport regulator-like protein	Phosphorylates low-molecular-mass and protein-bound erythrulosamines and ribulosamines but not fructosamines or psicosamines on the third carbon of the sugar moiety. Protein- bound erythrulosamine 3-phosphates and ribulosamine 3-phosphates are unstable and decompose under physiological conditions
ENOG411DS7A	ENOG411DWVE	0.0387229437229	Villin headpiece domain	ribosomal protein
ENOG411DW64	ENOG411DXN0	0.0387229437229	thioredoxin reductase	Inositol-pentakisphosphate
ENOG411DVUI	ENOG411E2PK	0.0387229437229	Putative glycosyl hydrolase of unknown function (DUF1680)	U6 snRNA-associated Sm-like protein
ENOG411DSJ4	ENOG411DWRK	0.0387228882229	BSD domain-containing protein	Inherit from euNOG: phosphatase domain containing paladin 1
ENOG411DUQF	ENOG411EKWB	0.0387228686346	phosphoribosylaminoimidazole carboxylase	Lipase (class 3)
ENOG411DT8J	ENOG411DU0N	0.0387228049728	Uncharacterized protein family UPF0054	cell division cycle protein 48
ENOG411DPQH	ENOG411DQZJ	0.0387227633478	1-aminocyclopropane-1-carboxylate oxidase	dual specificity protein kinase
ENOG411DQA2	ENOG411DQHX	0.0387226384726	ribosomal protein L19	CAS/CSE protein C-terminus
ENOG411DZQY	ENOG411DZWV	0.0387225829726	Universal stress protein family	Protein translocase subunit SecA
ENOG411DU1W	ENOG411E3VR	0.0387225829726	FAD binding domain	ribosomal protein L16
ENOG411DY65	ENOG411E3MB	0.0387225829726	nucleoporin interacting component	Peptidyl-prolyl cis-trans isomerase
ENOG411DW24	ENOG411DXJ5	0.0387224442224	SWIB	Aconitate hydratase
ENOG411DVC8	ENOG411DVRM	0.0387223887224	Catalyzes the attachment of alanine to tRNA(Ala) in a two-step reaction alanine is first activated by ATP to form Ala- AMP and then transferred to the acceptor end of tRNA(Ala). Also edits incorrectly charged tRNA(Ala) via its editing domain (By similarity)	PGR5-like protein 1A
ENOG411DXVE	ENOG411DYWE	0.0387222222222	ubiquitin carboxyl-terminal hydrolase	Argonaute
ENOG411DTKW	ENOG411DTW6	0.0387222222222	aldehyde oxidase	Nucleosome assembly protein
ENOG411DT71	ENOG411E32H	0.0387222222222	processing enzyme	NA
ENOG411DXFG	ENOG411EKG2	0.0387222222222	Inherit from euNOG: Conserved hypothetical protein	This protein plays a role in synthesis of starch. It catalyzes the synthesis of the activated glycosyl donor ADP- glucose from Glc-1-P and ATP (By similarity)
ENOG411DS24	ENOG411DX4A	0.0387222222222	Lipoamide acyltransferase component of branched-chain alpha-keto acid dehydrogenase complex	NA
ENOG411DV5U	ENOG411DXI0	0.038722027972	Thiol protease	adenylate kinase
ENOG411DRGZ	ENOG411DS5K	0.0387218337218	Methionyl-trna	Mediator complex subunit 25 von Willebrand factor type A
ENOG411DUGG	ENOG411E5KS	0.0387217227217	phenylalanyl-tRNA synthetase alpha	Mitochondrial import inner membrane translocase subunit
ENOG411DT6W	ENOG411DTVH	0.0387216949717	Thioredoxin-like protein	A1pp
ENOG411DTSV	ENOG411DWA5	0.0387216117216	small RNA degrading nuclease	hypoxia up-regulated protein
ENOG411DQNM	ENOG411E5PB	0.0387215007215	invertase	Signal recognition particle 14 kDa
ENOG411DSBH	ENOG411DT6P	0.0387215007215	triosephosphate isomerase	type I inositol-145-trisphosphate 5-phosphatase
ENOG411DQDR	ENOG411DTT6	0.0387213619714	pattern formation protein	The proteasome is a multicatalytic proteinase complex which is characterized by its ability to cleave peptides with Arg Phe Tyr Leu and Glu adjacent to the leaving group at neutral or slightly basic pH. The proteasome has an ATP-dependent proteolytic activity (By similarity)
ENOG411DRGU	ENOG411DVBE	0.0387213619714	triosephosphate isomerase	NA
ENOG411DRAM	ENOG411DXWS	0.0387213619714	Pfam:DUF231	NA
ENOG411DQS2	ENOG411DS4X	0.0387211399711	Component of the cytochrome b6-f complex which mediates electron transfer between photosystem II (PSII) and photosystem I (PSI) cyclic electron flow around PSI and state transitions (By similarity)	Protein of unknown function (DUF3082)
ENOG411DT5Q	ENOG411DXSD	0.0387211399711	Protein of unknown function (DUF1682)	Protein of unknown function (DUF810)
ENOG411DV0G	ENOG411DY5N	0.0387209914269	Pfam:DUF28	26S proteasome non-atpase regulatory subunit
ENOG411DU6W	ENOG411E3K4	0.0387208624709	transaldolase EC 2.2.1.2	RIBOc
ENOG411E5TH	ENOG411EMG8	0.0387207580002	atp synthase	37 kDa inner envelope membrane protein
ENOG411DRTW	ENOG411DVDP	0.0387204184704	Nuclear pore complex protein	Peptidase family C50
ENOG411DS7T	ENOG411DSGW	0.0387204184704	Histidyl-tRNA	phosphopantothenate--cysteine ligase
ENOG411DS3C	ENOG411DVX2	0.0387200577201	Inherit from euNOG: DNA repair ATPase-related	Dip2/Utp12 Family
ENOG411DQ4F	ENOG411DVWU	0.0387200577201	ribosomal protein S1	WD repeat-containing protein
ENOG411DPRW	ENOG411DS96	0.0387200577201	lysyl-trna synthetase	AP-4 complex subunit
ENOG411DWWA	ENOG411DZGQ	0.0387197524698	Translocase of chloroplast	NA
ENOG411DR5V	ENOG411DVER	0.0387196969697	NifU-like protein 4	cytochrome P450
ENOG411DT9U	ENOG411DU3N	0.0387196969697	Metacaspase	Allows the formation of correctly charged Gln-tRNA(Gln) through the transamidation of misacylated Glu-tRNA(Gln) in chloroplasts and mitochondria. The reaction takes place in the presence of glutamine and ATP through an activated gamma-phospho- Glu-tRNA(Gln) (By similarity)
ENOG411DT41	ENOG411E050	0.0387196969697	DEAD-box ATP-dependent RNA helicase	Protein fat-free homolog
ENOG411DVB9	ENOG411DYVM	0.0387196969697	glucuronokinase activity	factor IIE subunit
ENOG411DQ0C	ENOG411DTNI	0.0387196969697	AP3-complex subunit	exocyst complex component
ENOG411DQ6P	ENOG411DSVT	0.0387195582196	Hydroxypyruvate reductase	glucan endo-1-3-beta-glucosidase
ENOG411DQBZ	ENOG411DR8W	0.0387195304695	Transketolase	UDP-glucose 4-epimerase
ENOG411DVGI	ENOG411EMIV	0.0387193362193	exocyst complex	zinc finger
ENOG411DTUZ	ENOG411DY5N	0.0387193362193	Alpha-14-galacturonosyltransferase	26S proteasome non-atpase regulatory subunit
ENOG411DS7V	ENOG411DZCR	0.0387193362193	acyl-coenzyme A oxidase	Formiminotransferase domain N-terminal subdomain
ENOG411DUDM	ENOG411E36S	0.0387193362193	transmembrane protein 111-like	Ribosomal protein S18
ENOG411DQ1N	ENOG411EME9	0.0387193362193	Ribosomal RNA large subunit methyltransferase	F-box LRR-repeat protein
ENOG411DZ9W	ENOG411DZD2	0.0387193362193	thioredoxin-like protein CDSP32	Ribosome recycling factor
ENOG411DPX6	ENOG411DWVQ	0.0387193362193	Carbamoyl-phosphate synthase	K13288 oligoribonuclease EC 3.1
ENOG411DSPZ	ENOG411DX7Z	0.0387193084693	Key enzyme in glycolysis that catalyzes the first step of the pathway by converting D-glyceraldehyde 3-phosphate (G3P) into 3-phospho-D-glyceroyl phosphate. Essential for the maintenance of cellular ATP levels and carbohydrate metabolism	D-lactate dehydrogenase cytochrome
ENOG411DS9E	ENOG411DX64	0.0387192982456	udp-glucose glycoprotein	Inherit from KOG: Importin 9
ENOG411DSE6	ENOG411DYAE	0.0387191974692	Catalyzes conversion of folates to polyglutamate derivatives allowing concentration of folate compounds in the cell and the intracellular retention of these cofactors which are important substrates for most of the folate-dependent enzymes that are involved in one-carbon transfer reactions involved in purine pyrimidine and amino acid synthesis	zinc finger CCCH domain-containing protein
ENOG411DUC9	ENOG411DYCI	0.0387190864691	May be involved in pre-mRNA splicing (By similarity)	dnaJ homolog subfamily C member 21-like
ENOG411DSYA	ENOG411DXA1	0.038718975469	ATPase subunit	rRNA 2'-O-methyltransferase fibrillarin
ENOG411DQDR	ENOG411DS3C	0.038718975469	pattern formation protein	Inherit from euNOG: DNA repair ATPase-related
ENOG411DPXC	ENOG411DTUQ	0.038718975469	Peptidase family M28	V-type proton ATPase subunit
ENOG411DQ50	ENOG411DXFV	0.038718975469	copper chaperone	acyl-CoA synthetase family member 3
ENOG411DQEF	ENOG411EKXG	0.0387189477189	PHD-finger	Agenet domain
ENOG411DRPK	ENOG411E38Y	0.0387187257187	Uroporphyrinogen decarboxylase	methionine sulfoxide reductase
ENOG411DTH5	ENOG411E9A5	0.0387186147186	Catalyzes the intramolecular cyclization of bicyclic chalcones into tricyclic (S)-flavanones. Responsible for the isomerization of 42'4'6'-tetrahydroxychalcone (also termed chalcone) into naringenin	Indole-3-glycerol phosphate synthase
ENOG411DQWW	ENOG411DT7V	0.0387186147186	4-alpha-glucanotransferase	serine carboxypeptidase-like
ENOG411DQ9C	ENOG411DZEX	0.0387186147186	NA	U3 small nucleolar RNA-associated protein
ENOG411DSK2	ENOG411DX72	0.0387186147186	ATP-dependent Clp protease proteolytic subunit	atp synthase
ENOG411DUA2	ENOG411DUV6	0.0387186147186	Component of the eukaryotic translation initiation factor 3 (eIF-3) complex which is involved in protein synthesis and together with other initiation factors stimulates binding of mRNA and methionyl-tRNAi to the 40S ribosome (By similarity)	cytochrome c1-1 heme protein
ENOG411DSWS	ENOG411DY7C	0.0387186147186	sulfite oxidase	Oxygen-evolving enhancer protein 2
ENOG411DRHW	ENOG411E5GP	0.0387186147186	Fumarylacetoacetate hydrolase domain-containing protein	Carrier of the growing fatty acid chain in fatty acid biosynthesis (By similarity)
ENOG411DS90	ENOG411DZBF	0.0387183649684	MAR-binding filament-like protein	Cell division cycle
ENOG411DPV2	ENOG411DR5A	0.0387182539683	Thylakoid lumenal 29 kDa protein	K14641 apyrase EC 3.6.1.5
ENOG411DUA2	ENOG411DZGQ	0.0387182539683	Component of the eukaryotic translation initiation factor 3 (eIF-3) complex which is involved in protein synthesis and together with other initiation factors stimulates binding of mRNA and methionyl-tRNAi to the 40S ribosome (By similarity)	NA
ENOG411DX5U	ENOG411DYSR	0.0387182539683	pheophorbide a oxygenase	Pfam:DUF248
ENOG411DVDP	ENOG411DZQZ	0.0387182539683	Peptidase family C50	pre-rRNA-processing protein TSR1
ENOG411DTAW	ENOG411DUIC	0.0387182539683	rab gdp dissociation inhibitor	chorismate mutase
ENOG411DVFP	ENOG411DXX0	0.0387182539683	senescence-associated protein	26S protease regulatory subunit 6A
ENOG411DRK5	ENOG411DYF0	0.0387182539683	pentatricopeptide repeat-containing protein At1g80270	Cytosine-specific methyltransferase
ENOG411DTS2	ENOG411DW72	0.0387182539683	RNA-binding protein	DEAD-box ATP-dependent RNA helicase
ENOG411DT6W	ENOG411E72I	0.0387182539683	Thioredoxin-like protein	Mitochondrial import inner membrane translocase subunit
ENOG411DW4E	ENOG411DYVY	0.0387182539683	ribosomal RNA small subunit methyltransferase	Translation initiation factor
ENOG411DTYJ	ENOG411DWGN	0.0387181152181	t-complex protein 1	alpha-glucan water dikinase
ENOG411DPSD	ENOG411DVKU	0.0387180874681	Malate dehydrogenase	Pyrophosphatase that hydrolyzes non-canonical purine nucleotides such as inosine triphosphate (ITP) deoxyinosine triphosphate (dITP) or xanthosine 5'-triphosphate (XTP) to their respective monophosphate derivatives. The enzyme does not distinguish between the deoxy- and ribose forms. Probably excludes non-canonical purines from RNA and DNA precursor pools thus preventing their incorporation into RNA and DNA and avoiding chromosomal lesions (By similarity)
ENOG411DRM7	ENOG411DWDP	0.0387178932179	U4 U6.U5 tri-snRNP-associated protein	Catalyzes the sequential NAD-dependent oxidations of L- histidinol to L-histidinaldehyde and then to L-histidine (By similarity)
ENOG411DU96	ENOG411DX3C	0.0387178654679	SEC1 family transport protein	Mitochondrial glycoprotein family protein
ENOG411DXZF	ENOG411E45E	0.0387178654679	BRCA1-A complex subunit	partner of
ENOG411DS7X	ENOG411DSUZ	0.0387176434676	UDP-Glycosyltransferase	This protein promotes the GTP-dependent binding of aminoacyl-tRNA to the A-site of ribosomes during protein biosynthesis (By similarity)
ENOG411DTZN	ENOG411EKI5	0.0387175324675	aminotransferase 2	pullulanase
ENOG411DXZJ	ENOG411DYHI	0.0387173937174	ribosomal protein	pfkB family carbohydrate kinase
ENOG411DR11	ENOG411DS7V	0.0387173839233	Lariat debranching	acyl-coenzyme A oxidase
ENOG411DQTZ	ENOG411DRUA	0.0387171717172	amine oxidase	Mei2-like
ENOG411DU9A	ENOG411E0E3	0.0387171717172	Cleavage and polyadenylation specificity factor	Hydrolyzes glycerol-phospholipids at the terminal phosphodiesteric bond (By similarity)
ENOG411DPYN	ENOG411E30Q	0.0387171717172	Carboxylesterase	glutathione s-transferase
ENOG411DQ03	ENOG411DSYT	0.038717032967	pantothenate kinase	1-deoxy-D-xylulose 5-phosphate reductoisomerase
ENOG411DR5A	ENOG411DURZ	0.038717032967	K14641 apyrase EC 3.6.1.5	Malate dehydrogenase
ENOG411DSFA	ENOG411DSNA	0.0387168109668	glucose-6-phosphate 1-dehydrogenase	RNA recognition motif. (a.k.a. RRM RBD or RNP domain)
ENOG411DY1D	ENOG411EBAS	0.0387165138783	ubiquitin thioesterase otubain-like	tropinone reductase
ENOG411DRV7	ENOG411DUNR	0.0387164502165	HEAT repeat	leucine aminopeptidase
ENOG411DWCU	ENOG411E3JN	0.0387164502165	WD repeat-containing protein 74-like	60S ribosomal protein
ENOG411DR3K	ENOG411DUIS	0.0387164502165	periodic tryptophan protein	T-complex protein 1 subunit
ENOG411DTKW	ENOG411DTS8	0.0387164502165	aldehyde oxidase	heat- shock
ENOG411DQYM	ENOG411E74K	0.0387164502165	Ubiquinol-cytochrome c	NA
ENOG411DW8D	ENOG411DXGT	0.0387164289958	transferase transferase transferring acyl groups other than amino-acyl groups	serine-threonine kinase receptor-associated
ENOG411DTJP	ENOG411DVF1	0.0387160894661	Glycosyl hydrolases family 31	K01455 formamidase EC 3.5.1.49
ENOG411DQ1Q	ENOG411DQZ6	0.0387160894661	udp-glucuronic acid decarboxylase	GC-rich sequence DNA-binding factor
ENOG411DQNJ	ENOG411DR8W	0.0387160894661	phosphoglycerate	UDP-glucose 4-epimerase
ENOG411DUGX	ENOG411DXCQ	0.0387160894661	La-related protein	U3 small nucleolar RNA-associated protein 18
ENOG411DRUN	ENOG411EM1S	0.0387160894661	Peptidyl-prolyl cis-trans isomerase	RNA recognition motif (RRM)-containing protein
ENOG411DQQW	ENOG411DQZC	0.0387159229659	14-3-3-like protein	Associates with the EF-Tu.GDP complex and induces the exchange of GDP to GTP. It remains bound to the aminoacyl-tRNA.EF- Tu.GTP complex up to the GTP hydrolysis stage on the ribosome (By similarity)
ENOG411DQKG	ENOG411DTDF	0.0387159229659	transport) protein	mitochondrial uncoupling protein
ENOG411E2MS	ENOG411E7AY	0.0387159090909	Universal stress protein	NA
ENOG411DPPT	ENOG411DTTV	0.0387158119658	Membrane bound O-acyl	Cyclophilin type peptidyl-prolyl cis-trans isomerase/CLD
ENOG411DYR2	ENOG411EM28	0.0387158119658	beta-D-xylosidase	Zinc knuckle
ENOG411DRK3	ENOG411DTU1	0.0387157287157	GPI transamidase component	LETM1-like protein
ENOG411DVKU	ENOG411E0D8	0.0387157287157	Pyrophosphatase that hydrolyzes non-canonical purine nucleotides such as inosine triphosphate (ITP) deoxyinosine triphosphate (dITP) or xanthosine 5'-triphosphate (XTP) to their respective monophosphate derivatives. The enzyme does not distinguish between the deoxy- and ribose forms. Probably excludes non-canonical purines from RNA and DNA precursor pools thus preventing their incorporation into RNA and DNA and avoiding chromosomal lesions (By similarity)	glycosyl hydrolase family 3 protein
ENOG411DTHA	ENOG411E3SI	0.0387157287157	NA	40s ribosomal protein
ENOG411DRI9	ENOG411E0PF	0.0387157287157	Nucleoredoxin	geranylgeranyl pyrophosphate
ENOG411DWF7	ENOG411DZ3M	0.0387157287157	RNA polymerase Rpb4	Brefeldin A-inhibited guanine nucleotide-exchange protein
ENOG411DTBJ	ENOG411DTGA	0.0387153679654	Aldolase	Ubiquitin-protein ligase
ENOG411DPXS	ENOG411DYB8	0.0387153679654	metal tolerance protein	PsaA and PsaB bind P700 the primary electron donor of photosystem I (PSI) as well as the electron acceptors A0 A1 and FX. PSI is a plastocyanin-ferredoxin oxidoreductase converting photonic excitation into a charge separation which transfers an electron from the donor P700 chlorophyll pair to the spectroscopically characterized acceptors A0 A1 FX FA and FB in turn. Oxidized P700 is reduced on the lumenal side of the thylakoid membrane by plastocyanin
ENOG411DRJ6	ENOG411DX8J	0.0387153679654	Component of the eukaryotic translation initiation factor 3 (eIF-3) complex which is involved in protein synthesis and together with other initiation factors stimulates binding of mRNA and methionyl-tRNAi to the 40S ribosome (By similarity)	filament-like plant protein
ENOG411DRWA	ENOG411DWA6	0.0387153679654	Inositol-3-phosphate synthase	Glutathione gamma-glutamylcysteinyltransferase
ENOG411DT29	ENOG411DWT6	0.0387153679654	phosphoserine phosphatase	alanyl-tRNA synthetase
ENOG411DRVN	ENOG411E0BW	0.0387153679654	RNA-binding protein	40S ribosomal protein
ENOG411DPY1	ENOG411EKXP	0.0387152014652	Granule-bound starch synthase	cell division protein FtsY
ENOG411DYWE	ENOG411E75I	0.0387151182151	Argonaute	This is a component of the ubiquinol-cytochrome c reductase complex (complex III or cytochrome b-c1 complex) which is part of the mitochondrial respiratory chain. This protein may mediate formation of the complex between cytochromes c and c1 (By similarity)
ENOG411DQ2G	ENOG411DVRM	0.0387150627151	Vesicle-fusing	PGR5-like protein 1A
ENOG411DXHI	ENOG411E0FP	0.03871504884	Mechanosensitive ion channel	NA
ENOG411DR7U	ENOG411E67W	0.038715007215	YqaJ-like viral recombinase domain	domain-containing protein
ENOG411DRAB	ENOG411DWQV	0.038715007215	K08486 syntaxin 1B 2 3	nicastrin
ENOG411DT9E	ENOG411DW2X	0.038715007215	6-phosphofructokinase 5	DEAD-box ATP-dependent RNA helicase ISE2
ENOG411DQZ7	ENOG411DSGN	0.038715007215	pre-mRNA-processing factor 40	protein MODIFIER OF SNC1
ENOG411DTSJ	ENOG411E2KA	0.038715007215	Calcium-transporting ATPase	40S ribosomal protein
ENOG411DTHX	ENOG411EKJK	0.038715007215	Aspartyl-tRNA synthetase	Cysteine desulfurase
ENOG411DZQK	ENOG411E15W	0.038715007215	ARID BRIGHT DNA-binding domain-containing protein	uridine kinase
ENOG411DRF8	ENOG411DTDQ	0.038715007215	SART-1 family	ADP-ribosylation factor GTPase-activating protein
ENOG411DQ1A	ENOG411E22A	0.0387148684649	Antioxidant protein that seems to contribute to the inhibition of germination during stress	glutathione s-transferase
ENOG411DWJ3	ENOG411DY1S	0.0387148268398	COP9 signalosome complex subunit	signal recognition particle
ENOG411DQHA	ENOG411DRI7	0.0387146464646	WD repeat-containing protein	DNA-directed RNA Polymerase
ENOG411DT7Z	ENOG411DU51	0.0387146464646	DNA polymerase	tetratricopeptide repeat domain containing protein
ENOG411DQF1	ENOG411DVJ1	0.0387146464646	exosome component 10-like	UPF0051 protein ABCI8
ENOG411DU4N	ENOG411E6E3	0.0387146464646	las1-like family	Inherit from euNOG: Complex 1 family protein
ENOG411DVFG	ENOG411DXTF	0.0387146464646	deoxyribonuclease	soluble inorganic
ENOG411DT02	ENOG411E5XH	0.0387146187146	chaperone protein	Protein of unknown function (DUF1138)
ENOG411DSF5	ENOG411E083	0.0387145077145	fructose-bisphosphate aldolase	RNA recognition motif. (a.k.a. RRM RBD or RNP domain)
ENOG411DUZ5	ENOG411DYWE	0.0387143967144	NA	Argonaute
ENOG411DT1E	ENOG411E6KD	0.0387142857143	Arginyl-tRNA synthetase	NA
ENOG411DQN2	ENOG411EBAS	0.0387142857143	Gdp-l-fucose synthase	tropinone reductase
ENOG411DWBJ	ENOG411E1V8	0.0387142857143	Photosystem I reaction center subunit III	ribosomal protein L19
ENOG411DQ94	ENOG411E3TN	0.0387142857143	WPP domain-interacting tail-anchored protein	VIT family
ENOG411DQFI	ENOG411E2VM	0.0387142857143	glutamine-dependent NAD	Seems to be required for maximal rate of protein biosynthesis. Enhances ribosome dissociation into subunits and stabilizes the binding of the initiator Met-tRNA(I) to 40 S ribosomal subunits (By similarity)
ENOG411DQHJ	ENOG411DR5M	0.0387142857143	NADH dehydrogenase (ubiquinone) flavoprotein 1	Triose-phosphate Transporter family
ENOG411DTDR	ENOG411DUAA	0.0387142857143	Translation machinery-associated protein	Polygalacturonase-like
ENOG411DS3E	ENOG411DV5I	0.0387142857143	Methionyl-tRNA	Translation initiation factor
ENOG411DVNY	ENOG411DX5W	0.0387142857143	Peptidyl-prolyl cis-trans	GDSL esterase lipase
ENOG411DTR0	ENOG411DZZS	0.0387142857143	LMBR1 domain-containing protein 2 homolog A-like	Phosphomethylpyrimidine kinase
ENOG411DQ8U	ENOG411DXKD	0.0387142667274	Ctc-interacting domain	Multiple inositol polyphosphate phosphatase
ENOG411DUDF	ENOG411E5WN	0.0387141469641	peroxisomal adenine nucleotide carrier	Protein of unknown function (DUF2763)
ENOG411DVCJ	ENOG411DYGE	0.0387141053391	mitochondrial substrate carrier family protein	Pfam:DUF579
ENOG411DQ3S	ENOG411DYF5	0.038714035964	Nucleosome chromatin assembly	Inherit from euNOG: ATP GTP binding protein
ENOG411DQ18	ENOG411DRQR	0.038714035964	transmembrane 9 superfamily member	GTP-binding protein
ENOG411DRSB	ENOG411DS05	0.038714008214	RNA-binding protein	tyrosyl-tRNA synthetase
ENOG411DSZ7	ENOG411EM4B	0.0387139249639	inactive receptor kinase	NA
ENOG411DRH5	ENOG411EM1N	0.0387139249639	Aldo/keto reductase family	RNA recognition motif. (a.k.a. RRM RBD or RNP domain)
ENOG411DSKQ	ENOG411E42K	0.0387139249639	protease	component of the ubiquinol-cytochrome c reductase complex (complex III or cytochrome b-c1 complex) which is part of the mitochondrial respiratory chain
ENOG411DRVS	ENOG411DUTR	0.0387139249639	npl4-like protein	Shikimate kinase
ENOG411DZ5B	ENOG411E0H6	0.0387137862138	Phosphatase IMPL1	Replication protein A
ENOG411DQYN	ENOG411DWMB	0.0387135642136	protein furry homolog-like	ras-related protein
ENOG411DZCI	ENOG411E1R4	0.0387135364635	rRNA processing	Ribosomal protein S7e
ENOG411DQAR	ENOG411E31C	0.0387133144633	Alphaalpha-trehalose-phosphate synthase UDP-forming	60S ribosomal protein
ENOG411DVBU	ENOG411DW21	0.0387132034632	serine threonine-protein kinase	F-box LRR-repeat protein
ENOG411DU19	ENOG411DYNP	0.0387132034632	ABC transporter B family member	acyl-CoA-binding domain-containing protein
ENOG411DPZR	ENOG411DUZJ	0.0387132034632	chorismate synthase	succinate dehydrogenase
ENOG411DPYY	ENOG411DREB	0.0387132034632	cofactor D	CDK-activating kinase assembly factor
ENOG411DRJN	ENOG411DVPF	0.0387132034632	abundant protein	glucose-6-phosphate 1-dehydrogenase
ENOG411DRE5	ENOG411DW83	0.0387132034632	stromal cell-derived factor	tRNA nucleotidyltransferase
ENOG411DTFR	ENOG411DV7B	0.0387131757132	Importin-beta N-terminal domain	tRNA pseudouridine synthase
ENOG411DQEN	ENOG411DUEJ	0.0387130647131	subtilisin-like protease-like	5'-nucleotidase
ENOG411DX5Y	ENOG411DZB0	0.038712953713	EH domain-containing protein	choline transporter-like protein
ENOG411DTZE	ENOG411DYDP	0.0387128427128	Reticulon-like protein	LRR receptor-like serine threonine-protein kinase
ENOG411DX7G	ENOG411E3D9	0.0387128427128	RNA helicase	calcium-binding protein
ENOG411DSS6	ENOG411DUP5	0.0387126849758	type 1 membrane protein	Inherit from NOG: s-layer protein
ENOG411DQZ6	ENOG411DTXB	0.0387125652126	GC-rich sequence DNA-binding factor	1-aminocyclopropane-1-carboxylate
ENOG411DYMH	ENOG411EMPK	0.0387124819625	Transmembrane emp24 domain-containing protein	DNA gyrase subunit A
ENOG411DVTU	ENOG411DXPA	0.0387124819625	NA	Essential component of the PAM complex a complex required for the translocation of transit peptide-containing proteins from the inner membrane into the mitochondrial matrix in an ATP-dependent manner (By similarity)
ENOG411DPN2	ENOG411DQK2	0.0387124819625	domain-containing protein	target of rapamycin
ENOG411DR0B	ENOG411E61N	0.0387123015873	Domain of unknown function (DUF3411)	NA
ENOG411DRS6	ENOG411DVR8	0.0387123015873	Serine threonine protein phosphatase 2A	Amino acid kinase family
ENOG411DU6J	ENOG411DWFQ	0.0387122599623	NA	glutamyl-trna reductase
ENOG411DS1Q	ENOG411EMI2	0.0387122044622	Membrane-associated 30 kDa protein	Ubiquitin-40S ribosomal protein
ENOG411DQ5T	ENOG411E1BU	0.0387121212121	3-deoxy-manno-octulosonate	Component of the cytochrome b6-f complex which mediates electron transfer between photosystem II (PSII) and photosystem I (PSI) cyclic electron flow around PSI and state transitions
ENOG411DR9Q	ENOG411DZJB	0.0387121212121	zinc finger CCCH domain-containing protein	argininosuccinate synthase
ENOG411DWKX	ENOG411E0AU	0.0387117604618	PWI	ribosomal protein
ENOG411DQPS	ENOG411DYBF	0.0387117604618	calcium-dependent protein kinase	Peptidase family M20/M25/M40
ENOG411DXFU	ENOG411EKIY	0.0387117604618	WD-40 repeat-containing protein	serine acetyltransferase
ENOG411DQK4	ENOG411E1BT	0.0387117604618	Ketol-acid reductoisomerase	nucleotide-sensitive chloride conductance regulator
ENOG411DQGQ	ENOG411DY2G	0.0387117604618	serine threonine-protein phosphatase	Carotenoid cleavage dioxygenase
ENOG411DWDF	ENOG411DZ70	0.0387117604618	Vacuolar protein sorting-associated protein	peptide chain release factor
ENOG411DR0J	ENOG411DVKB	0.0387117604618	may have effects in promoting growth and development. May function in membrane trafficking and in fusion of vesicles with plasma membrane	4-phosphopantetheinyl transferase
ENOG411DVAW	ENOG411DZFT	0.0387116217116	Methyltransferase domain	carbonic anhydrase
ENOG411DU5D	ENOG411DZBZ	0.0387115384615	NA	ABC transporter F family member
ENOG411E51R	ENOG411E668	0.0387113997114	ParB	NA
ENOG411DS8V	ENOG411E0BG	0.0387111499611	Catalyzes the conversion of inosine 5'-phosphate (IMP) to xanthosine 5'-phosphate (XMP) the first committed and rate- limiting step in the de novo synthesis of guanine nucleotides and therefore plays an important role in the regulation of cell growth (By similarity)	XS zinc finger domain
ENOG411DQKG	ENOG411DU8W	0.038711038961	transport) protein	prohibitin
ENOG411DSJD	ENOG411DXDA	0.038711038961	UDP-N-acetylglucosamine--dolichyl-phosphate	NA
ENOG411DUDG	ENOG411E57X	0.038711038961	3-dehydroquinate dehydratase shikimate dehydrogenase	TRM112-like protein
ENOG411DW34	ENOG411DY5D	0.038711038961	ubiquitin conjugation factor	Variant SH3 domain
ENOG411DQJJ	ENOG411DT1E	0.038711038961	Adenylosuccinate lyase	Arginyl-tRNA synthetase
ENOG411DUHM	ENOG411E5Q2	0.0387109002109	Protein of unknown function (DUF2930)	NA
ENOG411E2N7	ENOG411E5QF	0.0387107892108	ribosomal protein L24	DNA-binding storekeeper protein-related
ENOG411DQ11	ENOG411DQW8	0.0387107892108	vacuolar proton	Vacuolar protein sorting-associated protein 53
ENOG411DVSR	ENOG411DXCI	0.0387106782107	IQ-domain	Methyltransferase-like protein
ENOG411DZHJ	ENOG411EBT6	0.0387106782107	mitochondrial-processing peptidase subunit	Nitrilase 2
ENOG411DSEI	ENOG411DWMB	0.0387106782107	ribosomal protein	ras-related protein
ENOG411DURV	ENOG411E12V	0.0387106782107	heterogeneous nuclear ribonucleoprotein	serine carboxypeptidase-like
ENOG411DR6K	ENOG411EKVJ	0.0387106782107	vacuolar protein sorting-associated protein 52	CTLH
ENOG411E343	ENOG411EMPK	0.0387106782107	NADH dehydrogenase ubiquinone 1 alpha subcomplex subunit	DNA gyrase subunit A
ENOG411DWYK	ENOG411E06G	0.0387106782107	Produces ATP from ADP in the presence of a proton gradient across the membrane (By similarity)	calmodulin-binding transcription activator
ENOG411DPYQ	ENOG411DVFP	0.0387106782107	Produces ATP from ADP in the presence of a proton gradient across the membrane	senescence-associated protein
ENOG411DUN3	ENOG411E3P7	0.0387106667842	Cytochrome c oxidase is the component of the respiratory chain that catalyzes the reduction of oxygen to water. Subunits 1- 3 form the functional core of the enzyme complex. Subunit 2 transfers the electrons from cytochrome c via its binuclear copper A center to the bimetallic center of the catalytic subunit 1 (By similarity)	60S ribosomal protein L34
ENOG411DQNC	ENOG411DUMW	0.0387106504607	GTP-binding protein that may be involved in cell development (By similarity)	replication factor C
ENOG411DQDK	ENOG411E4RR	0.0387105394605	solute carrier family 25 member 44-like	Tubulin-specific chaperone
ENOG411DQ70	ENOG411DT9A	0.0387104284604	ubiquitin carboxyl-terminal hydrolase	cullin 4
ENOG411DUGA	ENOG411E2IN	0.0387103174603	Component of the eukaryotic translation initiation factor 3 (eIF-3) complex which is involved in protein synthesis and together with other initiation factors stimulates binding of mRNA and methionyl-tRNAi to the 40S ribosome (By similarity)	6-phosphofructokinase 4
ENOG411DTI0	ENOG411DWX4	0.0387103174603	amidase C869.01-like	cysteine
ENOG411DR2H	ENOG411DUWK	0.0387103174603	GMP synthase	mannosylglycoprotein endo-beta-mannosidase-like
ENOG411DQK5	ENOG411E0K3	0.0387103174603	ras-related protein	ATPase family AAA domain-containing protein
ENOG411DR4P	ENOG411E4FJ	0.0387103174603	PPIases accelerate the folding of proteins. It catalyzes the cis-trans isomerization of proline imidic peptide bonds in oligopeptides (By similarity)	Protein of unknown function DUF538
ENOG411DRVS	ENOG411E8M1	0.03871003996	npl4-like protein	Protein of unknown function (DUF1674)
ENOG411DRIB	ENOG411DTW6	0.03870995671	galactokinase (EC 2.7.1.6)	Nucleosome assembly protein
ENOG411DRMG	ENOG411DRY3	0.03870995671	DDT domain	50S ribosomal protein
ENOG411DVB9	ENOG411DZBA	0.03870995671	glucuronokinase activity	beta-amylase
ENOG411DS5D	ENOG411E5NQ	0.03870995671	125 kDa kinesin-related	50S ribosomal protein L28
ENOG411DVAM	ENOG411DW73	0.0387099289599	Coiled-coil domain containing protein (DUF2052)	Transcription elongation factor
ENOG411DS3S	ENOG411DZWQ	0.0387098179598	Uncharacterised conserved protein (DUF2359)	Calcium sensing receptor
ENOG411DPQ4	ENOG411DVT9	0.0387097347097	ATP-dependent RNA helicase	uridine kinase
ENOG411DS1M	ENOG411DUES	0.0387096792097	RNA recognition motif	translocase of chloroplast 159
ENOG411DQM7	ENOG411DXD3	0.0387095959596	Phosphoglycerate mutase	3-hydroxyisobutyryl-CoA hydrolase
ENOG411DVFJ	ENOG411E58N	0.0387094572095	Histone deacetylase	U6 snRNA-associated Sm-like protein
ENOG411DR5H	ENOG411DVWJ	0.0387094572095	NADH dehydrogenase ubiquinone iron-sulfur protein 7	RNA-binding protein
ENOG411DUVP	ENOG411DX64	0.0387094474153	nuclear pore protein 84 107	Inherit from KOG: Importin 9
ENOG411DWV8	ENOG411EKI4	0.0387092352092	Protein arginine n-methyltransferase	isoamylase
ENOG411DS7M	ENOG411DTZ8	0.0387092352092	tRNA pseudouridine synthase	translational activator
ENOG411DQRX	ENOG411DR9A	0.0387092074592	ATPase subunit	Phospholipid diacylglycerol acyltransferase
ENOG411DTU2	ENOG411E2RG	0.0387090687091	nucleolar complex protein	Ribosomal protein S13
ENOG411DQXX	ENOG411DSPA	0.038708957709	thaumatin-like protein	Glycosyl hydrolase family 3 N terminal domain
ENOG411DVX3	ENOG411DY7X	0.0387088744589	Dolichyl-diphosphooligosaccharide--protein glycosyltransferase subunit	NUC173 domain
ENOG411DVRZ	ENOG411EEIZ	0.0387088744589	Nudc domain-containing protein	NifU-like N terminal domain
ENOG411DQCH	ENOG411DW2K	0.0387088744589	expressed protein	Lactoylglutathione lyase
ENOG411DUES	ENOG411DUJ8	0.0387088744589	translocase of chloroplast 159	Pentatricopeptide repeat-containing protein
ENOG411DR38	ENOG411DRIN	0.0387085137085	starch branching enzyme	Protein CLP1 homolog
ENOG411DRSK	ENOG411DTG0	0.0387085137085	porphobilinogen deaminase	mRNA-decapping enzyme-like
ENOG411DSG8	ENOG411DT4F	0.0387085137085	nucleoside diphosphate kinase	carrier protein thioesterase
ENOG411DSH7	ENOG411DUWQ	0.0387085137085	K10405 kinesin family member C1	methyltransferase-like protein 1-like
ENOG411DQRN	ENOG411EKMN	0.0387085137085	T-complex protein 1 subunit alpha	tryptophan synthase beta chain
ENOG411DV6U	ENOG411E0KV	0.0387085137085	Bifunctional enzyme. Involved in de novo dTMP biosynthesis. Key enzyme in folate metabolism (By similarity)	methylthioribose kinase
ENOG411DR6Z	ENOG411DS90	0.0387085137085	PLAC8 family	MAR-binding filament-like protein
ENOG411DT48	ENOG411DYN2	0.0387085137085	ABC transporter	protease
ENOG411DRB2	ENOG411DUEX	0.0387082639583	transcription initiation factor TFIID subunit	import inner membrane translocase subunit
ENOG411DUEJ	ENOG411DYDT	0.0387082362082	5'-nucleotidase	plasminogen activator inhibitor 1 RNA-binding protein
ENOG411DTT7	ENOG411DYJU	0.0387081529582	nucleolar complex protein 3	WD40
ENOG411DVV0	ENOG411DZRV	0.0387081529582	ABC transporter G family member	RNA recognition motif. (a.k.a. RRM RBD or RNP domain)
ENOG411DRH5	ENOG411E6AG	0.0387081529582	Aldo/keto reductase family	UBQ
ENOG411DSRJ	ENOG411DV91	0.0387078754579	vesicle-associated membrane protein	NADH dehydrogenase (ubiquinone) flavoprotein 2
ENOG411DSZR	ENOG411E28Y	0.0387077922078	Transcription factor Pur-alpha	NA
ENOG411DQUH	ENOG411E4FJ	0.0387077922078	N(alpha)-acetyltransferase 16 NatA auxiliary	Protein of unknown function DUF538
ENOG411DTP8	ENOG411DY1S	0.0387077922078	Aldo keto reductase family protein	signal recognition particle
ENOG411DQKM	ENOG411DRV7	0.0387077922078	Peptidyl-prolyl cis-trans	HEAT repeat
ENOG411DW0I	ENOG411EEIZ	0.0387077922078	Eukaryotic translation initiation factor 4B	NifU-like N terminal domain
ENOG411DPZD	ENOG411DWY1	0.0387077922078	Mitochondrial import receptor subunit	Uncharacterised protein family (UPF0121)
ENOG411DQ3B	ENOG411DSFD	0.0387077922078	Pentatricopeptide repeat-containing protein	Frigida-like protein
ENOG411DWWP	ENOG411E08M	0.0387077922078	eukaryotic translation initiation factor	starch synthase
ENOG411E3C2	ENOG411EKFX	0.0387077644578	Anticodon-binding domain	This protein plays a role in synthesis of starch. It catalyzes the synthesis of the activated glycosyl donor ADP- glucose from Glc-1-P and ATP (By similarity)
ENOG411DPX1	ENOG411DSRM	0.0387076257076	DUF1338	branched-chain-amino-acid aminotransferase
ENOG411DT6H	ENOG411DWYG	0.0387074314574	Imidazoleglycerolphosphate dehydratase	prolyl-tRNA synthetase associated domain-containing protein 1-like
ENOG411DS91	ENOG411DVX9	0.0387074314574	ABC transporter A family member	origin recognition complex subunit
ENOG411DPYY	ENOG411EJPY	0.0387074314574	cofactor D	E3 ubiquitin-protein ligase
ENOG411DQZ5	ENOG411DSQ0	0.0387074314574	acyl-CoA synthetase	Folylpolyglutamate
ENOG411DQ2U	ENOG411DVWG	0.0387073620824	NA	cellulose synthase
ENOG411DYEA	ENOG411EKB4	0.0387072927073	Protein of unknown function (DUF2921)	NA
ENOG411DR36	ENOG411EKVH	0.0387072510823	Vps51/Vps67	CTLH
ENOG411DPYB	ENOG411DSCN	0.0387071817072	Rhodanese-like domain	Phosphatidate cytidylyltransferase
ENOG411DT9M	ENOG411DXS0	0.0387070707071	delta(35)delta(24)-dienoyl-coa isomerase	amine oxidase
ENOG411DQDW	ENOG411DXFS	0.0387070707071	AMP deaminase	pheophorbide a oxygenase
ENOG411DVWQ	ENOG411DZPC	0.0387070707071	serine carboxypeptidase-like	auxin response factor
ENOG411DPR4	ENOG411DY8R	0.0387070707071	replication protein A 70 kDa DNA-binding	ubiquitin carboxyl-terminal hydrolase
ENOG411DR75	ENOG411DWGJ	0.0387070707071	nudix hydrolase 15	ferredoxin--NADP reductase
ENOG411DWG0	ENOG411DX10	0.0387070707071	Exosome complex component	small rna
ENOG411DQKS	ENOG411E0CQ	0.0387069319569	short-chain dehydrogenase reductase	3-hydroxyisobutyryl-CoA hydrolase-like protein
ENOG411DR2X	ENOG411E0UD	0.0387068209568	vacuolar fusion protein CCZ1	glutamyl endopeptidase
ENOG411DQ3R	ENOG411DRR4	0.0387068209568	Protein arginine n-methyltransferase	Cell cycle checkpoint control protein
ENOG411DPSQ	ENOG411DR9P	0.0387067099567	nucleobase-ascorbate transporter	vesicle-associated membrane protein
ENOG411E5ZH	ENOG411E63X	0.0387067099567	Auxin-repressed 12.5 kDa	NADH dehydrogenase ubiquinone 1 alpha subcomplex subunit
ENOG411DSFD	ENOG411DZS4	0.0387067099567	Frigida-like protein	Translation initiation factor eIF-2B
ENOG411DPZD	ENOG411DTV3	0.0387067099567	Mitochondrial import receptor subunit	60S ribosomal protein L13
ENOG411DURV	ENOG411E3X6	0.0387067099567	heterogeneous nuclear ribonucleoprotein	Scavenger mRNA decapping enzyme C-term binding
ENOG411DVY0	ENOG411E0ZK	0.0387067099567	NA	Destroys radicals which are normally produced within the cells and which are toxic to biological systems (By similarity)
ENOG411DSMS	ENOG411E09U	0.0387067099567	lanC-like protein	ubiquitin interaction motif-containing protein
ENOG411DYJE	ENOG411E555	0.0387067099567	ubiquitin-protein ligase	ribosomal protein 3
ENOG411DVMS	ENOG411DWCC	0.0387063492063	glutamate	Glycyl-tRNA synthetase 2
ENOG411DS4H	ENOG411DVMT	0.0387063492063	protein transport	E3 SUMO-protein ligase
ENOG411DRTR	ENOG411DS29	0.0387063492063	Complex I intermediate-associated protein 30 (CIA30)	UDP-N-acetylglucosamine
ENOG411DRHI	ENOG411DT3V	0.0387063492063	S_TKc	ubiquitin-fold modifier-conjugating enzyme
ENOG411DPVX	ENOG411DQI2	0.0387063492063	dihydrolipoyl dehydrogenase	nuclear pore complex protein Nup205-like
ENOG411DTHV	ENOG411EKXM	0.0387063492063	N(2)N(2)-dimethylguanosine tRNA methyltransferase	Insulinase (Peptidase family M16)
ENOG411DPV8	ENOG411DWQ9	0.0387062643239	The proteasome is a multicatalytic proteinase complex which is characterized by its ability to cleave peptides with Arg Phe Tyr Leu and Glu adjacent to the leaving group at neutral or slightly basic pH. The proteasome has an ATP-dependent proteolytic activity	Ribonuclease III
ENOG411DQRK	ENOG411DVP6	0.0387062643239	AP-2 complex subunit	tryptophan synthase
ENOG411DPQP	ENOG411DTP0	0.0387062104562	U4 U6 small nuclear ribonucleoprotein	K00852 ribokinase EC 2.7.1.15
ENOG411DT13	ENOG411DWHW	0.0387060994561	pre-mRNA-splicing factor	eukaryotic translation initiation factor
ENOG411DTTR	ENOG411E0FP	0.03870606688	Cysteine-rich receptor-like protein kinase	NA
ENOG411DW3J	ENOG411DZBW	0.038705988456	cysteine synthase	V-type proton ATPase subunit
ENOG411DY63	ENOG411E6E3	0.038705960706	Haloacid dehalogenase-like hydrolase domain-containing protein	Inherit from euNOG: Complex 1 family protein
ENOG411DQCC	ENOG411DR6F	0.0387058080808	myosin xi	DnaJ homolog subfamily B member
ENOG411DTRF	ENOG411DWN2	0.0387057387057	protein VAC14 homolog	Inherit from NOG: proton pump interactor
ENOG411DPXF	ENOG411DVKB	0.0387057387057	serine threonine-protein kinase	4-phosphopantetheinyl transferase
ENOG411DQBR	ENOG411EMGA	0.0387056277056	Aldehyde dehydrogenase	Protein arginine n-methyltransferase
ENOG411DQAU	ENOG411EAE6	0.0387056277056	alpha-glucosidase	Aminotransferase class I and II
ENOG411DPSM	ENOG411DWBE	0.0387056277056	Anthranilate phosphoribosyltransferase	pyruvate phosphate dikinase
ENOG411DSEE	ENOG411EKTY	0.0387055722056	AP-1 complex subunit	replication factor C
ENOG411DUF9	ENOG411EK3Y	0.0387054889555	Component of the eukaryotic translation initiation factor 3 (eIF-3) complex which is involved in protein synthesis and together with other initiation factors stimulates binding of mRNA and methionyl-tRNAi to the 40S ribosome (By similarity)	Symplekin tight junction protein C terminal
ENOG411DTE0	ENOG411DX55	0.0387052669553	One of the essential components for the initiation of protein synthesis. Protects formylmethionyl-tRNA from spontaneous hydrolysis and promotes its binding to the 30S ribosomal subunits. Also involved in the hydrolysis of GTP during the formation of the 70S ribosomal complex (By similarity)	RNB
ENOG411DR6A	ENOG411DVYH	0.0387050808668	Ubiquitin fusion degradation protein UFD1	dihydropyrimidinase (EC 3.5.2.2)
ENOG411DPSM	ENOG411DX4W	0.0387049062049	Anthranilate phosphoribosyltransferase	Trigger factor-like
ENOG411DTQ8	ENOG411DWBE	0.0387049062049	acetylglutamate kinase	pyruvate phosphate dikinase
ENOG411DQ8H	ENOG411DSMW	0.0387048213225	DNA damage-binding protein	Mitochondrial GTPase involved in mitochondrial trafficking (By similarity)
ENOG411DSME	ENOG411E56R	0.0387046727782	NA	50S ribosomal protein L3-1
ENOG411DWJY	ENOG411DZBA	0.0387046564547	ornithine-oxo-acid transaminase activity	beta-amylase
ENOG411DVGU	ENOG411DXP9	0.0387045454545	40S ribosomal protein	ribosomal protein l9
ENOG411DQI6	ENOG411DWT4	0.0387045454545	ABC transporter B family member	ABC transporter B family member
ENOG411DXTV	ENOG411E4HN	0.0387045454545	NA	Brain protein
ENOG411DUCK	ENOG411DWWH	0.0387045454545	dihydrolipoyl dehydrogenase	EF hand family protein
ENOG411DT2Y	ENOG411DWGK	0.0387045454545	14-.3.3 protein	Factor 29
ENOG411DU0J	ENOG411DZVF	0.0387045177045	gamma-tubulin complex component	BAH domain
ENOG411DX4E	ENOG411EKI1	0.0387043789544	Heat Shock Protein	Component of the acetyl coenzyme A carboxylase (ACC) complex. Biotin carboxylase (BC) catalyzes the carboxylation of biotin on its carrier protein (BCCP) and then the CO(2) group is transferred by the transcarboxylase to acetyl-CoA to form malonyl- CoA (By similarity)
ENOG411DSRJ	ENOG411EE6U	0.0387042679543	vesicle-associated membrane protein	Leucine-rich repeat protein
ENOG411DPR4	ENOG411DR7C	0.0387041847042	replication protein A 70 kDa DNA-binding	pyruvate dehydrogenase E1 component subunit beta
ENOG411DS8E	ENOG411DTEM	0.0387041847042	Trafficking protein particle complex subunit	Histone chaperone
ENOG411DYA8	ENOG411E1ND	0.0387041847042	3-oxo-5-alpha-steroid 4-dehydrogenase	non-green plastid inner envelope membrane protein
ENOG411DRWG	ENOG411DURQ	0.0387039349539	flavoprotein	elongator complex protein
ENOG411DRTP	ENOG411DTJ7	0.0387038239538	One of the components of the core antenna complex of photosystem II. It binds chlorophyll and helps catalyze the primary light-induced photochemical processes of photosystem II (By similarity)	chaperone protein
ENOG411DR32	ENOG411DSC2	0.0387038239538	NA	glutamyl-tRNA synthetase
ENOG411DRBS	ENOG411DWMV	0.0387037962038	ras-related protein	Pfam:DUF185
ENOG411DQJ8	ENOG411DR5A	0.0387036435786	Malate dehydrogenase	K14641 apyrase EC 3.6.1.5
ENOG411DUIX	ENOG411DWYY	0.0387035464535	acyl-coenzyme A oxidase 4	zinc ion binding protein
ENOG411DSI3	ENOG411DT72	0.0387035464535	Ubiquitin-activating enzyme e1	cell cycle checkpoint protein
ENOG411DRZS	ENOG411E50S	0.0387034687535	Ser Thr-rich protein T10 in DGCR	ferredoxin-thioredoxin reductase variable
ENOG411DX25	ENOG411E1BT	0.0387034632035	Rab proteins geranylgeranyltransferase component	nucleotide-sensitive chloride conductance regulator
ENOG411DWC5	ENOG411DWV8	0.0387034632035	Zinc phosphodiesterase ELAC protein	Protein arginine n-methyltransferase
ENOG411DW1G	ENOG411E7KJ	0.0387034632035	syntaxin of plants	NA
ENOG411DQDJ	ENOG411DX18	0.0387034632035	phosphoglycerate	Pyridoxal
ENOG411DYRV	ENOG411E0VC	0.0387034632035	Sarcosine oxidase	L-galactose dehydrogenase
ENOG411DQYM	ENOG411DRX7	0.0387034632035	Ubiquinol-cytochrome c	NAD dependent epimerase/dehydratase family
ENOG411DX7Z	ENOG411DZK6	0.0387034632035	D-lactate dehydrogenase cytochrome	Ankyrin repeat domain-containing protein
ENOG411DT6N	ENOG411DTQ7	0.0387032134532	ubiquitin-NEDD8-like protein	Chaperonin
ENOG411DUQI	ENOG411E09E	0.0387031024531	Component of the eukaryotic translation initiation factor 3 (eIF-3) complex which is involved in protein synthesis and together with other initiation factors stimulates binding of mRNA and methionyl-tRNAi to the 40S ribosome (By similarity)	Destroys radicals which are normally produced within the cells and which are toxic to biological systems (By similarity)
ENOG411E5TV	ENOG411E60H	0.0387031024531	bolA-like protein	cAMP-regulated phosphoprotein/endosulfine conserved region
ENOG411DXPA	ENOG411E31K	0.0387031024531	Essential component of the PAM complex a complex required for the translocation of transit peptide-containing proteins from the inner membrane into the mitochondrial matrix in an ATP-dependent manner (By similarity)	heat shock protein
ENOG411DPNE	ENOG411DQ5H	0.0387031024531	receptor-like protein kinase	PI3Kc
ENOG411DQ7S	ENOG411DUKN	0.038702963703	AP-4 complex subunit	argininosuccinate lyase
ENOG411E4X5	ENOG411EMKZ	0.0387027417027	cytochrome C oxidase	Prolyl oligopeptidase N-terminal beta-propeller domain
ENOG411DWHN	ENOG411E0T5	0.0387027417027	Photosystem I reaction center subunit	RNA Polymerase
ENOG411DUDE	ENOG411E40S	0.0387027417027	Dolichyl-diphosphooligosaccharide--protein glycosyltransferase subunit	Mitochondrial import inner membrane translocase subunit
ENOG411DQAG	ENOG411E0MG	0.0387027417027	golgin candidate	Dehydrogenase reductase SDR family member
ENOG411DTJC	ENOG411DWGJ	0.0387027417027	Uroporphyrinogen-III synthase	ferredoxin--NADP reductase
ENOG411DPT8	ENOG411DYCM	0.0387027417027	Histone-lysine n-methyltransferase	splicing factor 3A subunit
ENOG411DR7M	ENOG411DV6Q	0.0387027417027	Pfam:DUF231	May play an important role in maintaining the flux of carbon towards starch formation
ENOG411DWME	ENOG411E3RM	0.0387025474525	Succinyl-CoA ligase	programmed cell death protein
ENOG411DRKH	ENOG411E0S3	0.0387024642025	NA	short-chain dehydrogenase reductase
ENOG411DQWY	ENOG411E0SR	0.0387024364524	26S protease regulatory subunit	a central role in cell-cycle regulation by transmitting DNA damage signals to downstream effectors of cell-cycle progression. May recognize the substrate consensus sequence ST -Q and phosphorylate histone variant H2AX to form H2AXS139ph at sites of DNA damage thereby regulating DNA damage response mechanism
ENOG411DPQC	ENOG411E198	0.0387023809524	suppressor of G2 allele of SKP1	fructokinase EC 2.7.1.4
ENOG411DRIZ	ENOG411DTD7	0.0387023809524	chaperone protein	xaa-Pro dipeptidase
ENOG411DTT8	ENOG411DZFT	0.0387023809524	starch branching enzyme	carbonic anhydrase
ENOG411DS5F	ENOG411DT6T	0.0387023809524	serine carboxypeptidase-like	cleavage and polyadenylation specificity factor subunit
ENOG411DS3C	ENOG411E3MR	0.0387023809524	Inherit from euNOG: DNA repair ATPase-related	ribosomal protein
ENOG411DQS5	ENOG411DW28	0.0387023809524	ribulose-15 bisphosphate carboxylase oxygenase large subunit N-methyltransferase	Rubisco LSMT substrate-binding
ENOG411DT5Q	ENOG411E03B	0.0387023809524	Protein of unknown function (DUF1682)	ATP-dependent zinc metalloprotease FtsH-like
ENOG411DUQE	ENOG411DYC6	0.0387023809524	Pachytene checkpoint protein 2 homolog	2 iron 2 sulfur cluster binding
ENOG411DSRW	ENOG411DVFG	0.0387023809524	glutamine phosphoribosylpyrophosphate amidotransferase	deoxyribonuclease
ENOG411E58S	ENOG411EKKX	0.0387023809524	ribosomal protein	epoxide hydrolase
ENOG411DRPK	ENOG411DZMM	0.0387018537019	Uroporphyrinogen decarboxylase	GTP-binding protein era
ENOG411DTCE	ENOG411DW50	0.0387016594517	CUGBP Elav-like family member	Inherit from KOG: Kinesin light chain
ENOG411DRJH	ENOG411E3VR	0.0387016594517	pre-mRNA-splicing factor cwc-22	ribosomal protein L16
ENOG411DR7F	ENOG411DR7U	0.0387016317016	ribosome biogenesis protein	YqaJ-like viral recombinase domain
ENOG411DUK0	ENOG411DZ02	0.0387015109074	threonine synthase	protease Do-like
ENOG411DYKR	ENOG411DZWQ	0.0387012987013	Clathrin interactor EPSIN	Calcium sensing receptor
ENOG411DRC3	ENOG411DU8M	0.0387012987013	ras-related protein	dynamin-related protein
ENOG411DPVW	ENOG411DWEZ	0.0387012987013	26S protease regulatory subunit 6B	Peptidase inhibitor I9
ENOG411DPRB	ENOG411DS4F	0.0387012987013	SpoU rRNA Methylase family	S_TKc
ENOG411DVFR	ENOG411DX5Y	0.0387012987013	Protein of unknown function (DUF2454)	EH domain-containing protein
ENOG411DTIX	ENOG411DZ33	0.0387012709513	geranyl diphosphate synthase	Alcohol dehydrogenase GroES-like domain
ENOG411E3FA	ENOG411E5IG	0.0387011599512	Part of the twin-arginine translocation (Tat) system that transports large folded proteins containing a characteristic twin-arginine motif in their signal peptide across the thylakoid membrane. Involved in delta pH-dependent protein transport required for chloroplast development especially thylakoid membrane formation. TATC and TATB mediate precursor recognition whereas TATA facilitates translocation	ribosomal protein
ENOG411DS15	ENOG411DWV8	0.0387011599512	domain-containing protein	Protein arginine n-methyltransferase
ENOG411DU62	ENOG411E2E2	0.0387011183261	ubiquitin-conjugating enzyme	NA
ENOG411DYE2	ENOG411EA7D	0.038701021201	THUMP domain-containing protein	14_3_3
ENOG411DRMQ	ENOG411DSDH	0.0387009379509	replication factor C	ATP-dependent zinc metalloprotease FTSH
ENOG411DUDE	ENOG411DWZH	0.0387009379509	Dolichyl-diphosphooligosaccharide--protein glycosyltransferase subunit	Ribosomal protein S9
ENOG411DPRQ	ENOG411DX3M	0.0387009379509	pre-mRNA-processing factor	Thioredoxin domain-containing protein 9
ENOG411DSFA	ENOG411DSKJ	0.0387009379509	glucose-6-phosphate 1-dehydrogenase	CCR4-NOT transcription complex subunit
ENOG411DU08	ENOG411E303	0.0387009379509	DSHCT (NUC185) domain	Small nuclear ribonucleoprotein
ENOG411DS4I	ENOG411DS6P	0.0387009102009	D-3-phosphoglycerate dehydrogenase	NADH dehydrogenase
ENOG411DSVX	ENOG411E6H1	0.0387009102009	Protein disulfide isomerase	NA
ENOG411DYGY	ENOG411EKG3	0.0387008824509	ATP-dependent Clp protease proteolytic subunit	This protein plays a role in synthesis of starch. It catalyzes the synthesis of the activated glycosyl donor ADP- glucose from Glc-1-P and ATP
ENOG411DQGN	ENOG411DTW4	0.0387006882007	Toprim domain-containing protein	Carbon catabolite repressor protein 4 homolog
ENOG411DTKR	ENOG411DXTV	0.0387005772006	serine palmitoyltransferase	NA
ENOG411DRUE	ENOG411DXQM	0.0387005772006	Quinone oxidoreductase-like protein At1g23740	Pyrrolidone-carboxylate
ENOG411DPTN	ENOG411DZXJ	0.0387005772006	tRNA wybutosine-synthesizing protein 2 3	DAG protein
ENOG411DPV6	ENOG411DUTU	0.0387005772006	4-alpha-glucanotransferase	Isocitrate dehydrogenase
ENOG411DPZY	ENOG411DR9Q	0.0387005772006	acidic leucine-rich nuclear phosphoprotein 32-related	zinc finger CCCH domain-containing protein
ENOG411DR1N	ENOG411DTSU	0.0387005772006	Valyl-tRNA	cytochrome P450
ENOG411DS76	ENOG411DZ68	0.0387005772006	PPIases accelerate the folding of proteins (By similarity)	RNA polymerase II-associated protein
ENOG411DW3D	ENOG411DXDA	0.0387005494505	GDP-mannose 35-epimerase	NA
ENOG411DR6K	ENOG411DRAB	0.0387002997003	vacuolar protein sorting-associated protein 52	K08486 syntaxin 1B 2 3
ENOG411DR6H	ENOG411DU3G	0.0387002164502	ribosomal protein	Ribosomal protein L4
ENOG411DR4C	ENOG411DRUZ	0.0387002164502	pentatricopeptide repeat-containing protein At2g30100	Pyruvate kinase
ENOG411DRM5	ENOG411DSMT	0.0387002164502	PsbP domain-containing protein 1	chromatin remodeling
ENOG411DRKY	ENOG411DWKZ	0.0387002164502	GMC oxidoreductase	serine threonine-protein kinase BUD32 homolog
ENOG411E0GV	ENOG411E33B	0.0387001193251	PPR repeat	60S ribosomal protein
ENOG411DT41	ENOG411DXJC	0.03870004995	DEAD-box ATP-dependent RNA helicase	5-3 exoribonuclease
ENOG411DPX0	ENOG411DXMC	0.0386998556999	methyltransferase	DEAD-box ATP-dependent RNA helicase
ENOG411DTXR	ENOG411DY70	0.0386998556999	protein DS12 from 2D-PAGE of leaf chloroplastic	Catalyzes the oxidation of 3-carboxy-2-hydroxy-4- methylpentanoate (3-isopropylmalate) to 3-carboxy-4-methyl-2- oxopentanoate. The product decarboxylates to 4-methyl-2 oxopentanoate (By similarity)
ENOG411DSEU	ENOG411DWTM	0.0386998556999	Aldose 1-epimerase	phosphatase
ENOG411DS2P	ENOG411DTGI	0.0386998556999	Glycerophosphoryl diester	Domain of unknown function (DUF3458)
ENOG411DSCA	ENOG411EHG3	0.0386998556999	Gamma carbonic	Inherit from euNOG: sperm flagellar 2
ENOG411DQZK	ENOG411DX9J	0.0386998556999	methyltransferase	nodal modulator
ENOG411DUIC	ENOG411E0R0	0.0386998556999	chorismate mutase	NIFU-like protein 2
ENOG411DSG3	ENOG411DVP6	0.0386998556999	galactinol--sucrose galactosyltransferase	tryptophan synthase
ENOG411DT9P	ENOG411E4D9	0.0386998556999	Catalyzes the oxidative decarboxylation of 6- phosphogluconate to ribulose 5-phosphate and CO(2) with concomitant reduction of NADP to NADPH (By similarity)	RNA polymerase II transcriptional coactivator
ENOG411DQGB	ENOG411DR3D	0.0386998177261	VID27 cytoplasmic protein	CCR4-associated factor 1 homolog
ENOG411DS80	ENOG411E2QA	0.0386998001998	Vicilin-like antimicrobial peptides	SKP1-like protein
ENOG411DTDX	ENOG411DU53	0.0386996696114	PAP-specific phosphatase	chorismate mutase
ENOG411DVEM	ENOG411DX3I	0.0386994949495	proton pump interactor	AAA-type ATPase family protein
ENOG411DT6V	ENOG411DTKX	0.0386994949495	calcium-dependent protein kinase	aspartic proteinase
ENOG411DSTD	ENOG411DZBA	0.0386994949495	bifunctional methylthioribulose-1-phosphate dehydratase enolase-phosphatase	beta-amylase
ENOG411DWES	ENOG411DXXQ	0.0386994949495	helicase	Involved in proper cytoplasmic distribution of mitochondria (By similarity)
ENOG411DTKV	ENOG411DVY7	0.0386994949495	Pentatricopeptide repeat-containing protein	eRF1 domain 3
ENOG411DUQ3	ENOG411E0MG	0.0386994949495	Vacuolar protein sorting-associated protein 32 homolog	Dehydrogenase reductase SDR family member
ENOG411DS7Y	ENOG411DWYK	0.0386994949495	methionine synthase	Produces ATP from ADP in the presence of a proton gradient across the membrane (By similarity)
ENOG411DT02	ENOG411EJPY	0.0386994949495	chaperone protein	E3 ubiquitin-protein ligase
ENOG411DZDB	ENOG411EKI4	0.0386994949495	RWD domain-containing protein	isoamylase
ENOG411DUQI	ENOG411DVAM	0.0386994949495	Component of the eukaryotic translation initiation factor 3 (eIF-3) complex which is involved in protein synthesis and together with other initiation factors stimulates binding of mRNA and methionyl-tRNAi to the 40S ribosome (By similarity)	Coiled-coil domain containing protein (DUF2052)
ENOG411DUN3	ENOG411E5W3	0.0386994949495	Cytochrome c oxidase is the component of the respiratory chain that catalyzes the reduction of oxygen to water. Subunits 1- 3 form the functional core of the enzyme complex. Subunit 2 transfers the electrons from cytochrome c via its binuclear copper A center to the bimetallic center of the catalytic subunit 1 (By similarity)	early nodulin
ENOG411DQVB	ENOG411E0K6	0.0386994949495	TLDc	NA
ENOG411DSC2	ENOG411E6CT	0.0386994949495	glutamyl-tRNA synthetase	NA
ENOG411DVTU	ENOG411DWI7	0.0386994949495	NA	SAP domain containing protein
ENOG411DR2Z	ENOG411DU8M	0.0386993145743	NA	dynamin-related protein
ENOG411DR2H	ENOG411DX7Z	0.0386992451992	GMP synthase	D-lactate dehydrogenase cytochrome
ENOG411DVWS	ENOG411E2RG	0.038699134199100003	lung seven transmembrane	Ribosomal protein S13
ENOG411DUPW	ENOG411E4SP	0.038699134199100003	4-hydroxyphenylpyruvate dioxygenase	U6 snRNA-associated Sm-like protein
ENOG411E0I3	ENOG411EKYX	0.038699134199100003	12-oxophytodienoate reductase	Putative serine esterase (DUF676)
ENOG411DZZF	ENOG411E2QS	0.038699134199100003	Eukaryotic protein of unknown function (DUF846)	NA
ENOG411DQST	ENOG411DYHI	0.038699134199100003	THO complex subunit 7	pfkB family carbohydrate kinase
ENOG411DRQV	ENOG411DTEY	0.038699134199100003	Pfam:FFD_TFG	ATP-dependent Clp protease proteolytic subunit
ENOG411DWAF	ENOG411DYAJ	0.038699134199100003	Annexin Arabidopsis	SWIB complex BAF60b domain-containing protein
ENOG411DR8U	ENOG411DWX5	0.038699134199100003	ribosomal protein	DNA-dependent RNA polymerase catalyzes the transcription of DNA into RNA using the four ribonucleoside triphosphates as substrates
ENOG411DRHW	ENOG411DVUK	0.0386990313608	Fumarylacetoacetate hydrolase domain-containing protein	3-5 exonuclease
ENOG411E7HE	ENOG411EB56	0.0386990280961	NADH dehydrogenase ubiquinone 1 beta subcomplex subunit	Cation_ATPase_N
ENOG411DUDG	ENOG411E2RY	0.038698995449	3-dehydroquinate dehydratase shikimate dehydrogenase	Universal stress protein family
ENOG411DTYJ	ENOG411EKJK	0.038698995449	t-complex protein 1	Cysteine desulfurase
ENOG411DRHI	ENOG411DWVF	0.0386988844489	S_TKc	MIT (microtubule interacting and transport) domain
ENOG411DU96	ENOG411E43W	0.0386987734488	SEC1 family transport protein	CS domain
ENOG411DUXM	ENOG411DX5W	0.0386987734488	TIP41-like	GDSL esterase lipase
ENOG411DS60	ENOG411E36A	0.0386986485736	Stem-specific protein	RNA-binding protein
ENOG411DQXY	ENOG411DTEK	0.0386985236985	K15188 cyclin T	microtubule-associated protein
ENOG411E5TH	ENOG411EEJW	0.0386984293058	atp synthase	Nuclear transport factor 2 (NTF2) domain
ENOG411DS90	ENOG411E587	0.0386984126984	MAR-binding filament-like protein	V-type proton ATPase subunit
ENOG411DPPD	ENOG411DQEE	0.0386984126984	calcium-dependent protein kinase	minor allergen Alt a
ENOG411DQ20	ENOG411DZHF	0.0386984126984	peptidylprolyl	Imidazole glycerol phosphate synthase
ENOG411DTG0	ENOG411E400	0.0386984126984	mRNA-decapping enzyme-like	Nudix hydrolase
ENOG411DSWS	ENOG411DU3X	0.0386984126984	sulfite oxidase	4-hydroxy-3-methylbut-2-enyl diphosphate
ENOG411DRK5	ENOG411DU4F	0.0386984126984	pentatricopeptide repeat-containing protein At1g80270	NA
ENOG411DPPN	ENOG411DX3I	0.0386984126984	uridine kinase	AAA-type ATPase family protein
ENOG411DQDW	ENOG411DVJC	0.0386984126984	AMP deaminase	24-methylenesterol C-methyltransferase
ENOG411DV80	ENOG411DZ8C	0.0386983849484	Ubiquitin-conjugating enzyme	ubiquitin-like modifier-activating enzyme
ENOG411DY9X	ENOG411E0PG	0.0386983425781	PHD finger family protein	Ribosomal protein S9
ENOG411DPP9	ENOG411DZ8T	0.0386982184482	Peptidase family M48	Triose phosphate phosphate translocator
ENOG411DSM0	ENOG411DTS4	0.0386980329612	splicing factor	Lung seven transmembrane receptor
ENOG411DR9Q	ENOG411E2RS	0.0386976911977	zinc finger CCCH domain-containing protein	Ankyrin repeat
ENOG411DQ32	ENOG411DX9Z	0.0386976911977	Inherit from COG: nitroreductase	Haloacid dehalogenase-like hydrolase domain-containing protein
ENOG411DQ9U	ENOG411DRJ2	0.0386976911977	chaperone protein	60S ribosomal protein L18
ENOG411DTZN	ENOG411E0T5	0.0386976911977	aminotransferase 2	RNA Polymerase
ENOG411DU5U	ENOG411DYSU	0.0386973304473	Ribosomal protein L15	Late embryogenesis abundant protein
ENOG411DT6Y	ENOG411DTCI	0.0386973304473	Vacuolar protein sorting-associated protein	mitochondrial carnitine acylcarnitine carrier-like
ENOG411DYJS	ENOG411E3PM	0.0386971916972	beta-glucan catabolic process	C2 domain-containing protein
ENOG411DSPA	ENOG411E6EI	0.038696969697	Glycosyl hydrolase family 3 N terminal domain	glycine-rich protein
ENOG411DSDH	ENOG411DUC9	0.038696969697	ATP-dependent zinc metalloprotease FTSH	May be involved in pre-mRNA splicing (By similarity)
ENOG411E4ZJ	ENOG411EKSI	0.0386968309468	Inherit from euNOG: maternal effect embryo arrest 59	Glutamate-1-semialdehyde 21-aminomutase
ENOG411DQNC	ENOG411E9B7	0.0386968031968	GTP-binding protein that may be involved in cell development (By similarity)	RHO
ENOG411DQ4Q	ENOG411DSVT	0.0386967893218	4-coumarate--CoA ligase-like	glucan endo-1-3-beta-glucosidase
ENOG411DS1X	ENOG411DW4I	0.0386966089466	Puromycin-sensitive	ATP-dependent Clp protease proteolytic subunit
ENOG411DUKX	ENOG411DW61	0.0386966089466	eukaryotic translation initiation factor	DCN1-like protein
ENOG411DV8T	ENOG411DYCM	0.0386966089466	Zinc knuckle	splicing factor 3A subunit
ENOG411DQGV	ENOG411DQW6	0.0386966089466	outer membrane protein porin	CBS domain-containing protein
ENOG411DRGD	ENOG411DTH2	0.0386965811966	RNA helicase	tRNA guanosine-2'-O-methyltransferase TRM11 homolog
ENOG411DQX5	ENOG411DRY3	0.0386965811966	Ribosome biogenesis protein BMS1	50S ribosomal protein
ENOG411DTV7	ENOG411DX3M	0.0386965811966	Cytosolic Fe-S cluster assembly factor	Thioredoxin domain-containing protein 9
ENOG411DT0Y	ENOG411E2X1	0.0386963591964	Plant lipoxygenase may be involved in a number of diverse aspects of plant physiology including growth and development pest resistance and senescence or responses to wounding (By similarity)	ribosomal protein L27
ENOG411DYVV	ENOG411E3EE	0.0386962481962	Phosphorylates low-molecular-mass and protein-bound erythrulosamines and ribulosamines but not fructosamines or psicosamines on the third carbon of the sugar moiety. Protein- bound erythrulosamine 3-phosphates and ribulosamine 3-phosphates are unstable and decompose under physiological conditions	thymocyte nuclear protein
ENOG411DV7J	ENOG411DZYN	0.0386962481962	condensin-2 complex subunit	Conserved oligomeric Golgi complex subunit
ENOG411DRYS	ENOG411DUV2	0.0386962481962	synthetase	anthocyanidin 3-O-glucosyltransferase 5-like
ENOG411E09E	ENOG411E1TZ	0.0386962481962	Destroys radicals which are normally produced within the cells and which are toxic to biological systems (By similarity)	ribosomal protein L17
ENOG411DXIU	ENOG411E32I	0.038695998446	Elongation factor	single-stranded DNA-binding protein
ENOG411DX9J	ENOG411E00I	0.038695998446	nodal modulator	NA
ENOG411DR9B	ENOG411DSVS	0.0386958874459	phosphoenolpyruvate carboxylase	WD repeat-containing protein
ENOG411DQEK	ENOG411DZG3	0.0386958874459	Leucine-rich repeat family protein	Vacuolar protein sorting-associated protein
ENOG411E319	ENOG411E39U	0.0386958874459	Multiprotein-bridging factor	translation Initiation Factor
ENOG411DS1J	ENOG411DSAC	0.0386958874459	NA	V-type proton ATPase subunit
ENOG411DTH3	ENOG411E4W4	0.0386958874459	pumilio homolog	zinc finger
ENOG411DRK9	ENOG411E42K	0.0386958874459	translation initiation factor eIF-2B subunit	component of the ubiquinol-cytochrome c reductase complex (complex III or cytochrome b-c1 complex) which is part of the mitochondrial respiratory chain
ENOG411DQ6Z	ENOG411DWQX	0.0386958662253	pre-mRNA-processing-splicing factor	homeobox protein
ENOG411E3MB	ENOG411EAJP	0.0386958107252	Peptidyl-prolyl cis-trans isomerase	Chitin recognition protein
ENOG411DXM6	ENOG411E08T	0.0386956376956	cop9 signalosome complex subunit	WD repeat-containing protein
ENOG411DSAX	ENOG411DU1M	0.0386956051195	asparagine synthetase	Exportin 1-like protein
ENOG411DPYM	ENOG411DZJB	0.0386955266955	DNA RNA-binding protein	argininosuccinate synthase
ENOG411DYQJ	ENOG411E410	0.0386955266955	Nucleolar proteinNop52 containing protein	ribosomal protein S11
ENOG411DXXC	ENOG411DYGM	0.0386955266955	NA	Purple acid phosphatase
ENOG411DR5B	ENOG411DW2X	0.0386955266955	protein transport protein Sec24-like	DEAD-box ATP-dependent RNA helicase ISE2
ENOG411DSCA	ENOG411E2N7	0.0386955266955	Gamma carbonic	ribosomal protein L24
ENOG411DTIS	ENOG411E06G	0.0386955266955	ATP-dependent zinc metalloprotease FtsH	calmodulin-binding transcription activator
ENOG411DT3K	ENOG411DZXQ	0.0386955266955	Mitochondrial import inner membrane translocase subunit Tim17 Tim22 Tim23 family protein	Salt tolerance-like protein
ENOG411DUE7	ENOG411DX1D	0.0386955266955	Aminotransferase-like plant mobile domain family protein	protein FAR1-RELATED SEQUENCE
ENOG411DUGJ	ENOG411DVUI	0.0386954891514	heterogeneous nuclear ribonucleoprotein	Putative glycosyl hydrolase of unknown function (DUF1680)
ENOG411DTI1	ENOG411EKKX	0.0386952769453	Monodehydroascorbate reductase	epoxide hydrolase
ENOG411DSXC	ENOG411DU3U	0.0386952769453	Peptidyl-prolyl cis-trans isomerase	Protein sel-1 homolog
ENOG411DU00	ENOG411EKXM	0.0386952214452	Ribosomal protein S5	Insulinase (Peptidase family M16)
ENOG411DSPR	ENOG411DTSG	0.0386951659452	exportin-1	signal recognition particle receptor
ENOG411DRDP	ENOG411DUFP	0.0386951659452	Ribosome maturation protein	U3 small nucleolar RNA-associated protein
ENOG411DPUN	ENOG411DQHJ	0.0386951659452	40S ribosomal protein S8	NADH dehydrogenase (ubiquinone) flavoprotein 1
ENOG411DU35	ENOG411E424	0.0386951659452	Bifunctional protein	RNA-binding protein
ENOG411DWJR	ENOG411E0B7	0.0386951659452	Monothiol	ketose-bisphosphate aldolase
ENOG411DPQ9	ENOG411EME4	0.0386951659452	Catalyzes the hydroxylation of the N(6)-(4-aminobutyl)- L-lysine intermediate to form hypusine an essential post- translational modification only found in mature eIF-5A factor (By similarity)	F-box protein
ENOG411DR5K	ENOG411DWC5	0.0386951659452	heat shock protein	Zinc phosphodiesterase ELAC protein
ENOG411DQJ2	ENOG411DUDG	0.0386951659452	Uncharacterised ACR YggU family COG1872	3-dehydroquinate dehydratase shikimate dehydrogenase
ENOG411DW7B	ENOG411E3MR	0.0386951381951	COBW domain-containing protein	ribosomal protein
ENOG411DPPD	ENOG411DSAQ	0.0386951381951	calcium-dependent protein kinase	phosphate translocator
ENOG411DW2I	ENOG411E3GS	0.0386948606949	Outer envelope protein	NA
ENOG411DQ71	ENOG411DXSJ	0.0386948606949	short chain dehydrogenase	xylulose
ENOG411DPQC	ENOG411DVQF	0.0386948051948	suppressor of G2 allele of SKP1	CLASP N terminal
ENOG411DXBQ	ENOG411E2Q5	0.0386948051948	prefoldin subunit family protein	transcription initiation factor TFIID subunit
ENOG411DZIV	ENOG411E15G	0.0386948051948	interconversion of serine and glycine (By similarity)	nascent polypeptide-associated complex subunit alpha-like
ENOG411DTKS	ENOG411E421	0.0386948051948	eukaryotic translation initiation factor	FTR is a 4Fe-4S protein playing a central role in the ferredoxin thioredoxin regulatory chain. It converts an electron signal (photoreduced ferredoxin) to a thiol signal (reduced thioredoxin) in the regulation of enzymes by reduction of specific disulfide groups. Catalyzes the light-dependent activation of several photosynthetic enzymes
ENOG411DT1M	ENOG411DU8J	0.0386948051948	uroporphyrinogen III methyltransferase	Acylamino-acid-releasing
ENOG411DS1E	ENOG411DTFT	0.0386948051948	Pentatricopeptide repeat-containing protein	tRNA (adenine-N(1)-)-methyltransferase catalytic subunit
ENOG411DS2S	ENOG411DTKW	0.0386948051948	Nuclear cap-binding protein subunit	aldehyde oxidase
ENOG411DPNR	ENOG411DVM4	0.0386948051948	syntaxin	protein TRIGALACTOSYLDIACYLGLYCEROL 2 chloroplastic-like
ENOG411DX7H	ENOG411EK3Y	0.0386948051948	Paired amphipathic helix protein Sin3-like	Symplekin tight junction protein C terminal
ENOG411DRFR	ENOG411DYV9	0.0386948051948	FHA domain containing protein	exocyst complex component
ENOG411DSFE	ENOG411DSSV	0.0386946664447	The coatomer is a cytosolic protein complex that binds to dilysine motifs and reversibly associates with Golgi non- clathrin-coated vesicles which further mediate biosynthetic protein transport from the ER via the Golgi up to the trans Golgi network. Coatomer complex is required for budding from Golgi membranes and is essential for the retrograde Golgi-to-ER transport of dilysine-tagged proteins (By similarity)	Protein SDA1 homolog
ENOG411DUS2	ENOG411E2U1	0.0386946109446	PETER PAN-like	40s ribosomal protein
ENOG411DWN8	ENOG411E0UA	0.0386945554446	aspartic proteinase	PPIases accelerate the folding of proteins (By similarity)
ENOG411DWQG	ENOG411E49C	0.0386945554446	Formin-like protein	Ribosomal protein S20
ENOG411DSUZ	ENOG411DT34	0.0386944444444	This protein promotes the GTP-dependent binding of aminoacyl-tRNA to the A-site of ribosomes during protein biosynthesis (By similarity)	Protein of unknown function (DUF1092)
ENOG411DSGU	ENOG411E0ZT	0.0386944444444	ribosomal RNA small subunit methyltransferase nep-1-like	ribosomal RNA small subunit methyltransferase
ENOG411DU6W	ENOG411E26X	0.0386944444444	transaldolase EC 2.2.1.2	nadph-dependent thioredoxin reductase
ENOG411DRDS	ENOG411E1R4	0.0386944444444	T-complex protein 1 subunit	Ribosomal protein S7e
ENOG411DQIR	ENOG411DSKT	0.0386944444444	May be involved in the degradation process of specific misfolded endoplasmic reticulum (ER) luminal proteins	26S proteasome non-atpase regulatory subunit
ENOG411DQ33	ENOG411DXPT	0.0386944444444	s-formylglutathione	abscisic acid receptor
ENOG411DZ3D	ENOG411E16V	0.0386944444444	UDP-glucose 6-dehydrogenase	NA
ENOG411DPW9	ENOG411DSFY	0.0386943889444	CBS domain-containing protein	Aspartate aminotransferase
ENOG411DUSG	ENOG411E0MK	0.0386941946942	Glutamate synthase	U4 U6 small nuclear ribonucleoprotein
ENOG411DS1M	ENOG411DSEE	0.0386941669442	RNA recognition motif	AP-1 complex subunit
ENOG411DS7Y	ENOG411DTF5	0.0386940836941	methionine synthase	homoserine kinase
ENOG411DPXD	ENOG411DU6J	0.0386940559441	Glutamyl-tRNA synthetase	NA
ENOG411DQ7Y	ENOG411DQNJ	0.038694028194	Pyrophosphate--fructose 6-phosphate 1-phosphotransferase subunit	phosphoglycerate
ENOG411E2NU	ENOG411E3D9	0.0386939449439	40S ribosomal protein	calcium-binding protein
ENOG411DPPN	ENOG411E49I	0.0386937229437	uridine kinase	Ribosomal protein L23
ENOG411DRD2	ENOG411DXMC	0.0386937229437	glucan endo-1-3-beta-glucosidase	DEAD-box ATP-dependent RNA helicase
ENOG411DPVG	ENOG411DQU7	0.0386937229437	Non-repetitive/WGA-negative nucleoporin C-terminal	protein transport protein-related
ENOG411DUC7	ENOG411DUDA	0.038693001443	altered inheritance of mitochondria protein 32-like	WD-40 repeat-containing protein
ENOG411DSKJ	ENOG411E3JK	0.038693001443	CCR4-NOT transcription complex subunit	DNA-directed RNA polymerases I II and III
ENOG411DY8W	ENOG411DZ79	0.038693001443	peroxisome biogenesis protein 3-2-like	26S proteasome
ENOG411DTA2	ENOG411DYCG	0.038693001443	Serine threonine-protein phosphatase 7 long form	DEAD-box ATP-dependent RNA helicase
ENOG411DTHV	ENOG411DVNI	0.038693001443	N(2)N(2)-dimethylguanosine tRNA methyltransferase	transcription initiation factor TFIID subunit 2-like
ENOG411E3BJ	ENOG411E3U9	0.038693001443	nascent polypeptide-associated complex subunit alpha-like protein	NA
ENOG411DYHN	ENOG411E5B6	0.038693001443	ADP-ribosylation factor GTPase-activating protein	Glutaredoxin
ENOG411DRE4	ENOG411DSXU	0.038693001443	DNA repair protein	citrate synthase
ENOG411DRGN	ENOG411EM4G	0.038693001443	THO complex subunit 5	Calcium-binding EF hand
ENOG411DRT4	ENOG411DZBF	0.0386928528987	ribosome production factor	Cell division cycle
ENOG411DVAJ	ENOG411EKTJ	0.0386928528987	NA	NADH-Ubiquinone/plastoquinone (complex I) various chains
ENOG411DV5U	ENOG411DYNX	0.0386926406926	Thiol protease	fruit protein
ENOG411DRM7	ENOG411DX3M	0.0386926406926	U4 U6.U5 tri-snRNP-associated protein	Thioredoxin domain-containing protein 9
ENOG411DR9B	ENOG411DZZD	0.0386926406926	phosphoenolpyruvate carboxylase	UDP-arabinopyranose mutase
ENOG411DPT7	ENOG411E56R	0.0386922799423	LETM1 and EF-hand domain-containing protein 1 mitochondrial-like	50S ribosomal protein L3-1
ENOG411DQQU	ENOG411DX0G	0.0386922799423	3-hydroxyisobutyrate dehydrogenase	elongation factor G
ENOG411DR5K	ENOG411DXVF	0.0386922799423	heat shock protein	Domain of unknown function (DUF2828)
ENOG411DQ7S	ENOG411E3EB	0.0386922799423	AP-4 complex subunit	Eukaryotic protein of unknown function (DUF866)
ENOG411DQ9S	ENOG411E0WJ	0.0386922799423	GTP-dependent nucleic acid-binding protein	inorganic pyrophosphatase
ENOG411DVSG	ENOG411DXQ1	0.038692002442	ribose-phosphate pyrophosphokinase	Coiled-coil domain-containing protein
ENOG411DTUF	ENOG411E0Z4	0.038692002442	pre-mRNA-splicing factor	NA
ENOG411DU0U	ENOG411E5YD	0.0386919191919	Protein XAP5 CIRCADIAN	Glycine-rich RNA-binding protein
ENOG411DS7T	ENOG411DW7B	0.0386919191919	Histidyl-tRNA	COBW domain-containing protein
ENOG411DV1I	ENOG411DVEH	0.0386919191919	Leo1-like protein	DNA repair protein
ENOG411DS8J	ENOG411DTIX	0.0386919191919	Glucosidase II beta subunit-like protein	geranyl diphosphate synthase
ENOG411DQ8Y	ENOG411DQA3	0.0386919191919	peroxisomal biogenesis factor	Coatomer subunit
ENOG411DUVS	ENOG411EKXI	0.0386919191919	protease	Serine threonine-protein kinase
ENOG411E1TZ	ENOG411EK79	0.0386917664035	ribosomal protein L17	Ubiquitin-2 like Rad60 SUMO-like
ENOG411DQH7	ENOG411DSIN	0.0386915584416	Protein of unknown function (DUF2470)	Adds a myristoyl group to the N-terminal glycine residue of certain cellular proteins (By similarity)
ENOG411DPPT	ENOG411DXWJ	0.0386915584416	Membrane bound O-acyl	LRR receptor-like serine threonine-protein kinase
ENOG411DVPI	ENOG411E3RG	0.0386915584416	Polyadenylate-binding protein	cytochrome
ENOG411DVWH	ENOG411E4G8	0.0386915584416	NA	salt stress root protein
ENOG411DW17	ENOG411DYFG	0.0386915584416	ribosomal protein S15	vacuolar protein sorting-associated protein 11
ENOG411DQ3N	ENOG411DZ1C	0.0386915584416	Nucleotide-diphospho-sugar transferase	peptidylprolyl
ENOG411DUEU	ENOG411E0PF	0.0386915584416	lysyl-trna synthetase	geranylgeranyl pyrophosphate
ENOG411E1VX	ENOG411E4GQ	0.0386915584416	cellular response to redox state	EF hand family protein
ENOG411DSB1	ENOG411E6SH	0.0386915584416	Destroys radicals which are normally produced within the cells and which are toxic to biological systems (By similarity)	photosystem I reaction center subunit IV
ENOG411DU0N	ENOG411DVEW	0.0386913919414	cell division cycle protein 48	2-oxoisovalerate dehydrogenase subunit alpha
ENOG411E34J	ENOG411EKHT	0.0386913086913	NADH dehydrogenase ubiquinone 1 alpha subcomplex subunit 5	Proteasome complex subunit Rpn13 ubiquitin receptor
ENOG411DRD7	ENOG411DTWN	0.038691261353	serine threonine-protein phosphatase	Dehydrogenase
ENOG411DR1J	ENOG411DT9U	0.0386911976912	Betaine aldehyde dehydrogenase	Metacaspase
ENOG411DRUE	ENOG411DT4M	0.0386911976912	Quinone oxidoreductase-like protein At1g23740	L-ascorbate peroxidase
ENOG411DTUH	ENOG411DXXV	0.0386911976912	Isoleucyl-tRNA synthetase	Photosystem II 22 kDa protein
ENOG411DRHX	ENOG411DRZ6	0.0386911976912	pyruvate dehydrogenase E1 component subunit	Calreticulin
ENOG411DQTZ	ENOG411DXZD	0.0386911976912	amine oxidase	nicotinate
ENOG411DSN5	ENOG411E7ZB	0.0386911699412	ATP-dependent zinc metalloprotease FtsH	protein transport protein sec61
ENOG411DR6A	ENOG411DSC2	0.0386910589411	Ubiquitin fusion degradation protein UFD1	glutamyl-tRNA synthetase
ENOG411DZ79	ENOG411EKTG	0.0386910589411	26S proteasome	TPR/MLP1/MLP2-like protein
ENOG411DSFD	ENOG411DYV9	0.0386908369408	Frigida-like protein	exocyst complex component
ENOG411DU37	ENOG411DWAY	0.0386908369408	26S proteasome non-ATPase regulatory subunit	Squamous cell carcinoma antigen recognized by T-cells
ENOG411DSKQ	ENOG411DVKV	0.0386908369408	protease	spermidine synthase
ENOG411DPX9	ENOG411DRXR	0.0386908369408	Cryptochrome DASH chloroplastic	Tic22-like family
ENOG411DS90	ENOG411DTZE	0.0386906704407	MAR-binding filament-like protein	Reticulon-like protein
ENOG411DR6P	ENOG411DYI5	0.0386905871906	L-ascorbate oxidase homolog	U5 small nuclear ribonucleoprotein 40 kDa
ENOG411DWNG	ENOG411E6EI	0.0386904761905	PITH domain	glycine-rich protein
ENOG411DS1G	ENOG411DS1I	0.0386904761905	Phosphoribosylaminoimidazole-succinocarboxamide synthase	hydrolase
ENOG411DQAR	ENOG411DWQ7	0.0386904761905	Alphaalpha-trehalose-phosphate synthase UDP-forming	protein EXECUTER 1 chloroplastic-like
ENOG411DS83	ENOG411DVPI	0.0386904761905	ribosomal protein	Polyadenylate-binding protein
ENOG411DR84	ENOG411DUCF	0.0386904761905	Eukaryotic peptide chain release factor subunit	Sap-like protein
ENOG411DR5N	ENOG411DRSK	0.0386904761905	adenosine kinase	porphobilinogen deaminase
ENOG411DQCF	ENOG411E0IK	0.0386904761905	Tropinone reductase	ribulose-phosphate 3-epimerase
ENOG411DRN1	ENOG411DYXW	0.0386904761905	Catalyzes the formation of S-adenosylmethionine from methionine and ATP. The overall synthetic reaction is composed of two sequential steps AdoMet formation and the subsequent tripolyphosphate hydrolysis which occurs prior to release of AdoMet from the enzyme (By similarity)	Nucleoside diphosphate kinase
ENOG411DRPG	ENOG411DTYJ	0.0386902264402	6-phosphofructokinase	t-complex protein 1
ENOG411DW5R	ENOG411E45E	0.03868997669	5-3 exoribonuclease	partner of
ENOG411DQER	ENOG411DTWN	0.0386899668958	Cinnamyl alcohol dehydrogenase	Dehydrogenase
ENOG411DWEV	ENOG411DXJ7	0.0386899350649	The proteasome is a multicatalytic proteinase complex which is characterized by its ability to cleave peptides with Arg Phe Tyr Leu and Glu adjacent to the leaving group at neutral or slightly basic pH. The proteasome has an ATP-dependent proteolytic activity (By similarity)	CLASP N terminal
ENOG411DQDR	ENOG411DRBE	0.0386898656899	pattern formation protein	uridine 5-monophosphate
ENOG411DR3E	ENOG411DURE	0.0386898379398	Adhesion regulating molecule family	Initiation factor
ENOG411DQPR	ENOG411DY38	0.0386898379398	Phosphorylase is an important allosteric enzyme in carbohydrate metabolism. Enzymes from different sources differ in their regulatory mechanisms and in their natural substrates. However all known phosphorylases share catalytic and structural properties (By similarity)	UPF0667 protein C1orf55 homolog
ENOG411DPTY	ENOG411E7ED	0.0386897546898	CBS domain-containing protein CBSX1 chloroplastic-like	Carrier of the growing fatty acid chain in fatty acid biosynthesis (By similarity)
ENOG411DUX6	ENOG411DX8W	0.0386897546898	peroxisomal fatty acid beta-oxidation multifunctional protein	SNW domain-containing protein
ENOG411DRIX	ENOG411DW8Z	0.0386896159396	HORMA domain	DNA gyrase subunit B chloroplastic
ENOG411DSIN	ENOG411DTH9	0.0386893939394	Adds a myristoyl group to the N-terminal glycine residue of certain cellular proteins (By similarity)	Isoleucyl-tRNA synthetase
ENOG411DR9R	ENOG411DT4F	0.0386893939394	N-acetyl-gamma-glutamyl-phosphate reductase	carrier protein thioesterase
ENOG411DSHC	ENOG411DUNJ	0.0386893939394	Glutathione S-transferase C-terminal domain	Protease Do-like 1
ENOG411DV1Z	ENOG411DVKV	0.0386893661894	tubulin--tyrosine ligase-like protein	spermidine synthase
ENOG411DRYK	ENOG411DT68	0.0386893661894	respiratory burst oxidase	bromodomain protein
ENOG411DR4Z	ENOG411DVB6	0.0386893559657	phosphatase 2C	ribosome-binding factor A
ENOG411DQDB	ENOG411DZK6	0.038689033189	PsaA and PsaB bind P700 the primary electron donor of photosystem I (PSI) as well as the electron acceptors A0 A1 and FX. PSI is a plastocyanin-ferredoxin oxidoreductase converting photonic excitation into a charge separation which transfers an electron from the donor P700 chlorophyll pair to the spectroscopically characterized acceptors A0 A1 FX FA and FB in turn. Oxidized P700 is reduced on the lumenal side of the thylakoid membrane by plastocyanin (By similarity)	Ankyrin repeat domain-containing protein
ENOG411DQPC	ENOG411DZHJ	0.038689033189	pyrroline-5-carboxylate reductase	mitochondrial-processing peptidase subunit
ENOG411DZ8C	ENOG411E02B	0.038689033189	ubiquitin-like modifier-activating enzyme	rab geranylgeranyl transferase like protein
ENOG411DX00	ENOG411E51Q	0.0386889164757	allene oxide cyclase	thioesterase
ENOG411DQ8R	ENOG411DXJC	0.0386888944389	isocitrate dehydrogenase NAD	5-3 exoribonuclease
ENOG411DRU2	ENOG411DUWP	0.0386887834388	expressed protein	Galactokinase galactose-binding signature
ENOG411DUXV	ENOG411DVJP	0.0386886724387	Dephospho-CoA kinase	protein SCO1 homolog
ENOG411DVBD	ENOG411E43J	0.0386886724387	Ribonuclease	Participates in electron transfer between P700 and the cytochrome b6-f complex in photosystem I
ENOG411DYDT	ENOG411E3NP	0.0386886724387	plasminogen activator inhibitor 1 RNA-binding protein	60S ribosomal protein
ENOG411DSNA	ENOG411DV19	0.0386886724387	RNA recognition motif. (a.k.a. RRM RBD or RNP domain)	Staphylococcal nuclease domain-containing protein
ENOG411DQ4U	ENOG411DTKX	0.0386886724387	inactive purple acid phosphatase	aspartic proteinase
ENOG411DRQV	ENOG411DY1T	0.0386886724387	Pfam:FFD_TFG	Protein phosphatase 1 regulatory subunit
ENOG411DR92	ENOG411DVVU	0.0386884920635	xanthoxin	phosphatase IMPL2
ENOG411DQCI	ENOG411DR3Z	0.0386883116883	trafficking protein particle complex subunit 11-like	COP9 signalosome complex subunit
ENOG411DT6V	ENOG411DX6W	0.0386883116883	calcium-dependent protein kinase	Serine threonine protein phosphatase 2A 55 kDa regulatory subunit B
ENOG411DR1K	ENOG411E651	0.0386883116883	5-formyltetrahydrofolate cycloligase	Dabb
ENOG411DSDF	ENOG411DY78	0.0386883116883	Peroxiredoxin	Protein IN2-1 homolog
ENOG411E59M	ENOG411EMN6	0.038688163144	Enzyme of the cupin superfamily	Acetyltransferase (GNAT) family
ENOG411DQN6	ENOG411DX5K	0.038688034188	Transmembrane protein 85	phagocytic receptor
ENOG411DRKE	ENOG411DYMB	0.038687950938	phosphoenolpyruvate carboxylase	NA
ENOG411DR0A	ENOG411DUCK	0.038687950938	Microtubule-associated protein	dihydrolipoyl dehydrogenase
ENOG411DWAX	ENOG411DXA4	0.038687950938	LRR	Aldehyde dehydrogenase
ENOG411DZYN	ENOG411E4RB	0.0386876318126	Conserved oligomeric Golgi complex subunit	Ribosomal protein L37
ENOG411DWTW	ENOG411DZBW	0.0386875901876	cytidine deaminase	V-type proton ATPase subunit
ENOG411DSV0	ENOG411DZS4	0.0386875901876	3-hydroxyisobutyryl-CoA hydrolase-like protein	Translation initiation factor eIF-2B
ENOG411DUZ6	ENOG411DYQJ	0.0386875901876	UPF0187 protein At3g61320	Nucleolar proteinNop52 containing protein
ENOG411DXJC	ENOG411DYRK	0.0386875624376	5-3 exoribonuclease	methylmalonate-semialdehyde dehydrogenase
ENOG411DTZ8	ENOG411E3XM	0.0386874236874	translational activator	NADH dehydrogenase (ubiquinone) 1 beta subcomplex
ENOG411DTMW	ENOG411E2S2	0.0386872294372	glycosyltransferase	ribosomal protein
ENOG411DQDF	ENOG411DVNT	0.0386872294372	Stem-specific protein	regulator of
ENOG411DSY4	ENOG411DUJW	0.0386872294372	3-methyl-2-oxobutanoate	villin-2-like
ENOG411DVRX	ENOG411E2JJ	0.0386872294372	YT521-B-like family domain containing protein expressed	endoribonuclease L-PSP family protein
ENOG411DYI5	ENOG411E49C	0.0386872294372	U5 small nuclear ribonucleoprotein 40 kDa	Ribosomal protein S20
ENOG411DVQE	ENOG411DW1W	0.0386872294372	ribosomal RNA methyltransferase	Mitochondrial small ribosomal subunit Rsm22
ENOG411DWV0	ENOG411EKKZ	0.0386870531429	ATP phosphoribosyl transferase	alpha/beta hydrolase fold
ENOG411DRZC	ENOG411E0MZ	0.038686979687	SpoU rRNA Methylase family	UPF0301 protein
ENOG411DW02	ENOG411EKSJ	0.0386869471109	Serrate RNA effector	dethiobiotin synthase activity
ENOG411DS05	ENOG411DX25	0.0386868686869	tyrosyl-tRNA synthetase	Rab proteins geranylgeranyltransferase component
ENOG411DSUX	ENOG411DTPQ	0.0386868686869	ATP-citrate synthase beta chain protein	Coiled-coil domain-containing protein
ENOG411DWDP	ENOG411DY9R	0.0386868686869	Catalyzes the sequential NAD-dependent oxidations of L- histidinol to L-histidinaldehyde and then to L-histidine (By similarity)	UBX domain-containing protein
ENOG411E3EP	ENOG411EKI5	0.0386866189366	prefoldin subunit	pullulanase
ENOG411DUWG	ENOG411DWRC	0.0386865079365	alpha-galactosidase	GDSL esterase lipase
ENOG411DVCJ	ENOG411DY9I	0.0386865079365	mitochondrial substrate carrier family protein	pyrophosphate-energized vacuolar membrane proton
ENOG411DQQ7	ENOG411E3JN	0.0386865079365	hypersensitive-induced response protein	60S ribosomal protein
ENOG411DQ76	ENOG411DTW6	0.0386865079365	Pentatricopeptide repeat-containing protein At1g74850	Nucleosome assembly protein
ENOG411DTRF	ENOG411DW9S	0.0386865079365	protein VAC14 homolog	exocyst complex component
ENOG411DQPR	ENOG411E02B	0.0386865079365	Phosphorylase is an important allosteric enzyme in carbohydrate metabolism. Enzymes from different sources differ in their regulatory mechanisms and in their natural substrates. However all known phosphorylases share catalytic and structural properties (By similarity)	rab geranylgeranyl transferase like protein
ENOG411DTFK	ENOG411EJPP	0.038686454885	methyltransferase PMT2-like	Pfam:DUF248
ENOG411DQVH	ENOG411DV5K	0.0386863691864	Ribulose bisphosphate carboxylase oxygenase activase	Aminotransferase
ENOG411DVGN	ENOG411DVR8	0.0386863275613	60S ribosomal export protein	Amino acid kinase family
ENOG411E44C	ENOG411E4Z5	0.0386862581863	Inherit from euNOG: DNA-binding protein-related	Thioredoxin
ENOG411DR83	ENOG411DTVF	0.0386861471861	VHS domain-containing protein	inactive serine threonine-protein kinase scy1-like
ENOG411DRTQ	ENOG411E5VG	0.038685966811	Plant lipoxygenase may be involved in a number of diverse aspects of plant physiology including growth and development pest resistance and senescence or responses to wounding (By similarity)	light-regulated protein-like
ENOG411DQKR	ENOG411DR83	0.0386858974359	chitinase	VHS domain-containing protein
ENOG411DRII	ENOG411E34J	0.0386858696859	ALG-2 interacting protein	NADH dehydrogenase ubiquinone 1 alpha subcomplex subunit 5
ENOG411DPV6	ENOG411DUKN	0.0386857864358	4-alpha-glucanotransferase	argininosuccinate lyase
ENOG411DRZ9	ENOG411DVWH	0.0386857586858	Indigoidine synthase A like protein	NA
ENOG411DZ0C	ENOG411EDAM	0.0386857586858	Tetratricopeptide repeat	fructose-bisphosphate aldolase cytoplasmic
ENOG411DR9Q	ENOG411DW17	0.0386854592776	zinc finger CCCH domain-containing protein	ribosomal protein S15
ENOG411DWC5	ENOG411E3MS	0.0386854256854	Zinc phosphodiesterase ELAC protein	Ribosomal protein L7Ae L30e S12e Gadd45 family protein
ENOG411DQ4K	ENOG411DTFZ	0.0386851285969	NADP-dependent D-sorbitol-6-phosphate	Inherit from COG: Hydrolase
ENOG411DPY1	ENOG411DQB2	0.0386850649351	Granule-bound starch synthase	aminotransferase
ENOG411DSDQ	ENOG411E555	0.0386850649351	zinc finger	ribosomal protein 3
ENOG411DQTE	ENOG411E43W	0.0386850649351	Pre-mRNA-splicing factor ATP-dependent RNA	CS domain
ENOG411DS5D	ENOG411DWES	0.0386850649351	125 kDa kinesin-related	helicase
ENOG411DZ5Q	ENOG411DZID	0.0386849261849	glutamate--cysteine ligase	NA
ENOG411DWMA	ENOG411E3NR	0.0386849163908	NA	ribosomal protein
ENOG411DT26	ENOG411DWP2	0.0386848151848	pfkB family carbohydrate kinase	2-C-methyl-D-erythritol 4-phosphate cytidylyltransferase
ENOG411DRQG	ENOG411E4GB	0.0386847041847	kinase family	NA
ENOG411DQXG	ENOG411E48V	0.0386847041847	cinnamate beta-D-glucosyltransferase-like	Conserved hypothetical protein (Lin0512_fam)
ENOG411E0PG	ENOG411E3K6	0.0386847041847	Ribosomal protein S9	NA
ENOG411DVSG	ENOG411E3WK	0.0386847041847	ribose-phosphate pyrophosphokinase	ribosomal protein L51
ENOG411DSD8	ENOG411DT3V	0.0386847041847	pectinesterase	ubiquitin-fold modifier-conjugating enzyme
ENOG411DPV8	ENOG411DW8Z	0.0386847041847	The proteasome is a multicatalytic proteinase complex which is characterized by its ability to cleave peptides with Arg Phe Tyr Leu and Glu adjacent to the leaving group at neutral or slightly basic pH. The proteasome has an ATP-dependent proteolytic activity	DNA gyrase subunit B chloroplastic
ENOG411DUC1	ENOG411DWWP	0.0386847041847	F-Box protein	eukaryotic translation initiation factor
ENOG411DTZ3	ENOG411DUK4	0.0386846348096	NA	B-cell receptor-associated protein 31-like
ENOG411DWNT	ENOG411E33A	0.0386845238095	ubiquitin thioesterase	NA
ENOG411DT6F	ENOG411DTP0	0.0386844960595	repair protein	K00852 ribokinase EC 2.7.1.15
ENOG411DVCK	ENOG411E2QG	0.0386843434343	V-type proton ATPase subunit	ribosomal protein S15a
ENOG411DT0P	ENOG411DVUH	0.0386843434343	serine threonine protein kinase	inactive receptor kinase
ENOG411DQG2	ENOG411DS88	0.0386843434343	Endonuclease/Exonuclease/phosphatase family	Galactokinase
ENOG411DUIC	ENOG411EMDN	0.0386843434343	chorismate mutase	NA
ENOG411DZYR	ENOG411E3Z2	0.0386842046842	DnaJ homolog subfamily C	Ribosomal protein L32
ENOG411DR7Y	ENOG411DTG0	0.0386842046842	RNA-binding protein	mRNA-decapping enzyme-like
ENOG411DTGU	ENOG411EMQU	0.0386841630592	Phospholipase A-2-activating	NA
ENOG411DRWV	ENOG411DVVE	0.0386840936841	WD repeat-containing protein	Essential component of the PAM complex a complex required for the translocation of transit peptide-containing proteins from the inner membrane into the mitochondrial matrix in an ATP-dependent manner (By similarity)
ENOG411DRBH	ENOG411DXCZ	0.038683982684	2-isopropylmalate synthase	DNA mismatch repair protein
ENOG411DPXF	ENOG411EKBM	0.038683982684	serine threonine-protein kinase	resistance protein
ENOG411DSFE	ENOG411DTH9	0.038683982684	The coatomer is a cytosolic protein complex that binds to dilysine motifs and reversibly associates with Golgi non- clathrin-coated vesicles which further mediate biosynthetic protein transport from the ER via the Golgi up to the trans Golgi network. Coatomer complex is required for budding from Golgi membranes and is essential for the retrograde Golgi-to-ER transport of dilysine-tagged proteins (By similarity)	Isoleucyl-tRNA synthetase
ENOG411DQX7	ENOG411DW2H	0.038683982684	cystathionine beta-lyase	peptide-N4-(N-acetyl-beta-glucosaminyl)asparagine amidase activity
ENOG411DTH3	ENOG411DUVS	0.038683982684	pumilio homolog	protease
ENOG411DQZI	ENOG411DU04	0.038683982684	L-galactono-14-lactone dehydrogenase	Signal peptidase complex subunit
ENOG411DVII	ENOG411E3I9	0.038683982684	pfkB family carbohydrate kinase	60S ribosomal protein
ENOG411DWTF	ENOG411EM7D	0.038683982684	Histone-lysine n-methyltransferase	histone acetyltransferase
ENOG411DZR7	ENOG411E42K	0.038683982684	cytochrome P450	component of the ubiquinol-cytochrome c reductase complex (complex III or cytochrome b-c1 complex) which is part of the mitochondrial respiratory chain
ENOG411DUMY	ENOG411DW4F	0.038683982684	transcription complex subunit	E3 UFM1-protein ligase 1 homolog
ENOG411DPVW	ENOG411DRJE	0.038683982684	26S protease regulatory subunit 6B	kelch repeat-containing protein
ENOG411DUNA	ENOG411EMD1	0.038683982684	Inherit from KOG: ribosomal protein L45	Photosystem II stability assembly factor HCF136
ENOG411DT7J	ENOG411E4HU	0.0386838439338	transcription initiation factor TFIID subunit	Encodes a protein DOMINO1 that belongs to a plant-specific gene family sharing a common motif present in the tomato DEFECTIVE CHLOROPLASTS AND LEAVES (LeDCL) protein. DOMINO1 is located in the nucleus. Arabidopsis embryos carrying the domino1 mutation grow slowly in comparison with wild type embryos and reach only the globular stage at desiccation. The primary defect of the mutation at the cellular level is the large size of the nucleolus that can be observed soon after fertilization in the nuclei of both the embryo and the endosperm. DOMINO1 might have a role in ribosome biogenesis and in determining the rate of cell division
ENOG411DT2I	ENOG411DTIS	0.0386837965956	Coclaurine N-methyltransferase	ATP-dependent zinc metalloprotease FtsH
ENOG411DWK6	ENOG411E33I	0.0386837329337	glyceraldehyde-3-phosphate dehydrogenase	stress responsive A B Barrel domain containing protein expressed
ENOG411DRIN	ENOG411DWU0	0.0386837329337	Protein CLP1 homolog	Pyruvate kinase
ENOG411DUHB	ENOG411E460	0.0386836219336	Inherit from KOG: integrator complex subunit 7	Alba
ENOG411DQWZ	ENOG411DSME	0.0386836219336	zinc finger protein	NA
ENOG411DTJC	ENOG411DUMH	0.0386836219336	Uroporphyrinogen-III synthase	transport) protein
ENOG411DTNM	ENOG411DVDX	0.0386836219336	UDP-sulfoquinovose synthase	ubiquitin carboxyl-terminal hydrolase
ENOG411DU3W	ENOG411DW2N	0.0386836219336	Pfam:DUF2343	RAP
ENOG411DUPW	ENOG411DZ5B	0.0386835664336	4-hydroxyphenylpyruvate dioxygenase	Phosphatase IMPL1
ENOG411DV9W	ENOG411DXVQ	0.0386833166833	Rrp15p	Tubulin is the major constituent of microtubules. Gamma tubulin is found at microtubule organizing centers (MTOC) such as the spindle poles or the centrosome (By similarity)
ENOG411DRU1	ENOG411DX46	0.0386832611833	membrane protein porin	Protein of unknown function (DUF502)
ENOG411DTVM	ENOG411DY55	0.0386832611833	DNA Topoisomerase	DNA replication complex GINS protein PSF2
ENOG411DWJ3	ENOG411DXR2	0.0386832611833	COP9 signalosome complex subunit	Ran-binding protein
ENOG411DS73	ENOG411DU2P	0.0386832611833	D-alanine--D-alanine ligase	acetyltransferase type b catalytic
ENOG411DPZY	ENOG411DSJ4	0.0386832611833	acidic leucine-rich nuclear phosphoprotein 32-related	BSD domain-containing protein
ENOG411DSY4	ENOG411DTVF	0.0386832611833	3-methyl-2-oxobutanoate	inactive serine threonine-protein kinase scy1-like
ENOG411DT26	ENOG411DUES	0.0386832611833	pfkB family carbohydrate kinase	translocase of chloroplast 159
ENOG411DR1K	ENOG411E4FQ	0.0386832611833	5-formyltetrahydrofolate cycloligase	Eukaryotic protein of unknown function (DUF842)
ENOG411DQST	ENOG411DUIX	0.0386829004329	THO complex subunit 7	acyl-coenzyme A oxidase 4
ENOG411DWU0	ENOG411EDFU	0.0386829004329	Pyruvate kinase	ubiquitin carboxyl-terminal hydrolase
ENOG411DYQM	ENOG411E6BB	0.0386829004329	wound-induced protein	Blue copper
ENOG411DR1G	ENOG411DSNH	0.0386829004329	thaumatin-like protein	glutathione peroxidase
ENOG411DUWP	ENOG411DVQM	0.0386829004329	Galactokinase galactose-binding signature	xanthine dehydrogenase
ENOG411DWDP	ENOG411E02B	0.0386829004329	Catalyzes the sequential NAD-dependent oxidations of L- histidinol to L-histidinaldehyde and then to L-histidine (By similarity)	rab geranylgeranyl transferase like protein
ENOG411DQ8U	ENOG411DUZS	0.0386829004329	Ctc-interacting domain	YT521-B-like domain
ENOG411DSSU	ENOG411DV89	0.0386829004329	Inherit from KOG: Strawberry notch homolog	transcriptional adapter
ENOG411DQSW	ENOG411DUE2	0.0386827616828	phosphoribosylformylglycinamidine synthase	Mannan endo-14-beta-mannosidase
ENOG411DVXF	ENOG411DZ70	0.0386826506827	thiol methyltransferase	peptide chain release factor
ENOG411DQWC	ENOG411DT28	0.0386825396825	diphosphomevalonate	Glutamate synthase
ENOG411DSX3	ENOG411E3RU	0.0386825396825	2-oxoglutarate malate translocator	Photosystem II
ENOG411DRP6	ENOG411DWJQ	0.0386825396825	haloacid dehalogenase-like hydrolase family protein	anthranilate
ENOG411DX9J	ENOG411E74K	0.0386825396825	nodal modulator	NA
ENOG411DUK0	ENOG411DVST	0.0386825396825	threonine synthase	cytochrome P450
ENOG411DTG7	ENOG411E3R6	0.0386825396825	serine threonine-protein phosphatase 2A 65 kDa regulatory subunit A	PPP4R2
ENOG411DSET	ENOG411E44M	0.0386824009324	26S proteasome non-atpase regulatory subunit	NA
ENOG411DRVS	ENOG411DVT9	0.0386823593074	npl4-like protein	uridine kinase
ENOG411DPPT	ENOG411DSPN	0.0386822899323	Membrane bound O-acyl	Inherit from KOG: Transmembrane protein 205
ENOG411DR9N	ENOG411DW60	0.0386822899323	phosphoadenosine phosphosulfate (PAPS) reductase family protein	FR47-like protein
ENOG411DT0S	ENOG411E3B6	0.0386821789322	isomerase	clp protease-related protein At4g12060 chloroplastic-like
ENOG411DSA5	ENOG411DVJ1	0.038682040182	Farnesyl	UPF0051 protein ABCI8
ENOG411DRVR	ENOG411DSM6	0.0386818181818	ADP-ribosylation factor GTPase-activating protein	Hydroxyproline-rich glycoprotein family protein
ENOG411DRGJ	ENOG411DX3N	0.0386818181818	Translocase of chloroplast	pre-mRNA-processing factor
ENOG411DUJJ	ENOG411DXE0	0.0386818181818	dynamin-related protein	RNA polymerase II transcription factor B subunit 1-1-like
ENOG411DR56	ENOG411E29S	0.0386817332994	Mitochondrial inner membrane protein	Its presence in a non-photosynthetic plant (Epifagus virginiana) and experiments in tobacco indicate that it may have a function which is probably not related to photosynthesis
ENOG411DPPT	ENOG411DU3C	0.0386816516817	Membrane bound O-acyl	Protein of unknown function (DUF3353)
ENOG411DR5K	ENOG411DUP0	0.0386814574315	heat shock protein	chelatase subunit
ENOG411DXND	ENOG411DXT1	0.0386814296814	protein ABCI7 chloroplastic-like	fructose-bisphosphate aldolase
ENOG411DQ20	ENOG411DRGU	0.0386814296814	peptidylprolyl	triosephosphate isomerase
ENOG411DRF1	ENOG411EBWP	0.0386813186813	Tyrosyl-DNA phosphodiesterase	PP2Ac
ENOG411DUB1	ENOG411DY63	0.0386813186813	3-oxoacyl- acyl-carrier-protein synthase	Haloacid dehalogenase-like hydrolase domain-containing protein
ENOG411DVEZ	ENOG411DVHN	0.0386812770563	dual specificity protein phosphatase	peroxidase
ENOG411DU5U	ENOG411E6FJ	0.0386811799312	Ribosomal protein L15	Histone H1
ENOG411DQCF	ENOG411DSIN	0.0386810966811	Tropinone reductase	Adds a myristoyl group to the N-terminal glycine residue of certain cellular proteins (By similarity)
ENOG411DR0P	ENOG411DRI7	0.0386810966811	Tubulin is the major constituent of microtubules. It binds two moles of GTP one at an exchangeable site on the beta chain and one at a non-exchangeable site on the alpha chain (By similarity)	DNA-directed RNA Polymerase
ENOG411DWR9	ENOG411E0YD	0.0386810397205	Set domain	RNA-binding protein
ENOG411DRXZ	ENOG411DUEU	0.0386807359307	3-oxoacyl- acyl-carrier-protein synthase	lysyl-trna synthetase
ENOG411DRZJ	ENOG411DYR4	0.0386807359307	pyrophosphate--fructose 6-phosphate 1-phosphotransferase	sorting nexin
ENOG411DQT3	ENOG411E2JF	0.0386807359307	ATP-dependent RNA helicase	60S ribosomal protein
ENOG411DRS7	ENOG411DTYF	0.0386807359307	vacuolar protein sorting-associated protein 45	gtp-binding protein
ENOG411DQU7	ENOG411DS3C	0.0386807359307	protein transport protein-related	Inherit from euNOG: DNA repair ATPase-related
ENOG411DQ94	ENOG411DYEV	0.0386807147101	WPP domain-interacting tail-anchored protein	Der1-like family
ENOG411DUGF	ENOG411E4YI	0.0386804861805	traB domain-containing	NADH dehydrogenase (ubiquinone) 1 beta subcomplex
ENOG411DU3I	ENOG411DWBU	0.0386803751804	Plastidic ATP	tRNA wybutosine-synthesizing protein 1
ENOG411DWVE	ENOG411DWWE	0.0386803751804	ribosomal protein	KH domain-containing protein
ENOG411DSEP	ENOG411E11A	0.0386803751804	protease Do-like 2	Binds specifically and directly to substrates containing either a simple or bipartite NLS motif. Promotes docking of import substrates to the nuclear envelope (By similarity)
ENOG411DVX1	ENOG411DWC5	0.0386803751804	Pentatricopeptide repeat-containing protein	Zinc phosphodiesterase ELAC protein
ENOG411DYM7	ENOG411E2S7	0.0386803751804	adenine phosphoribosyltransferase	Pfam:PGAM
ENOG411DUK0	ENOG411DV67	0.0386803751804	threonine synthase	ABC transporter F family member
ENOG411DPWN	ENOG411EKY8	0.0386801254301	ethylene-insensitive protein	NA
ENOG411DYRS	ENOG411E3PX	0.0386800976801	Gpi-anchor	cytochrome c oxidase
ENOG411DWDT	ENOG411EK5C	0.0386800560551	LRR	AT_hook
ENOG411DQ2S	ENOG411EK3Y	0.03868001443	NA	Symplekin tight junction protein C terminal
ENOG411DSWB	ENOG411DTSJ	0.0386796855106	Domain of unknown function (DUF3598)	Calcium-transporting ATPase
ENOG411DTZQ	ENOG411DZV7	0.0386796536797	Signal peptidase	oxidoreductase activity
ENOG411DQPW	ENOG411DRBI	0.0386796536797	Asparaginyl-tRNA synthetase	Pyruvate kinase
ENOG411DR8I	ENOG411DRAC	0.0386796536797	SET domain	tRNA pseudouridine synthase
ENOG411DTYB	ENOG411DUK0	0.0386796536797	Maf-like protein	threonine synthase
ENOG411DPZU	ENOG411DTAW	0.0386796536797	dnaJ homolog subfamily C member	rab gdp dissociation inhibitor
ENOG411DRII	ENOG411DRTQ	0.0386796536797	ALG-2 interacting protein	Plant lipoxygenase may be involved in a number of diverse aspects of plant physiology including growth and development pest resistance and senescence or responses to wounding (By similarity)
ENOG411DRI4	ENOG411DRM8	0.0386796536797	Domain of unknown function (DUF1995)	NA
ENOG411DRGZ	ENOG411DTJW	0.0386795149295	Methionyl-trna	Regulatory-associated protein of
ENOG411DRJQ	ENOG411DWDP	0.0386792929293	domain-containing protein 11-like	Catalyzes the sequential NAD-dependent oxidations of L- histidinol to L-histidinaldehyde and then to L-histidine (By similarity)
ENOG411DQNW	ENOG411DU0P	0.0386792929293	efflux antiporter	One of the primary rRNA binding proteins it binds directly to 16S rRNA where it nucleates assembly of the body of the 30S subunit (By similarity)
ENOG411DTMA	ENOG411DVV0	0.0386792929293	Protein of unknown function (DUF2012)	ABC transporter G family member
ENOG411DTX8	ENOG411DY9R	0.0386792929293	Cysteine desulfurase	UBX domain-containing protein
ENOG411DSBI	ENOG411DTJ9	0.0386792651793	Pentatricopeptide repeat-containing protein	dynamin-like protein C-like
ENOG411DQJY	ENOG411DX0U	0.0386791125541	Glutathione	ubiquitin-conjugating enzyme
ENOG411DUC3	ENOG411DZNX	0.038679043179	Calcyclin-binding protein	transposon protein
ENOG411DPP9	ENOG411DS3J	0.0386789321789	Peptidase family M48	The proteasome is a multicatalytic proteinase complex which is characterized by its ability to cleave peptides with Arg Phe Tyr Leu and Glu adjacent to the leaving group at neutral or slightly basic pH. The proteasome has an ATP-dependent proteolytic activity
ENOG411DWT8	ENOG411EKG3	0.0386789321789	Hydrolyzes glycerol-phospholipids at the terminal phosphodiesteric bond (By similarity)	This protein plays a role in synthesis of starch. It catalyzes the synthesis of the activated glycosyl donor ADP- glucose from Glc-1-P and ATP
ENOG411E38Y	ENOG411E6EI	0.0386789321789	methionine sulfoxide reductase	glycine-rich protein
ENOG411DRSR	ENOG411DXVE	0.0386789321789	seryl-trna synthetase	ubiquitin carboxyl-terminal hydrolase
ENOG411DXYF	ENOG411DZJB	0.0386789321789	Trafficking protein particle complex subunit	argininosuccinate synthase
ENOG411DQQ3	ENOG411E3K7	0.0386786824287	Brefeldin A-inhibited guanine nucleotide-exchange protein	Small nuclear ribonucleoprotein
ENOG411E34J	ENOG411E3RG	0.0386785714286	NADH dehydrogenase ubiquinone 1 alpha subcomplex subunit 5	cytochrome
ENOG411DS5R	ENOG411DSEB	0.0386785714286	UPF0061 protein	NA
ENOG411DSZW	ENOG411DUNY	0.0386785714286	Arsenical pump-driving	cysteine synthase
ENOG411DU3G	ENOG411DYRE	0.0386785714286	Ribosomal protein L4	AP-1 complex subunit
ENOG411DRM8	ENOG411DTP8	0.0386785714286	NA	Aldo keto reductase family protein
ENOG411DRC9	ENOG411DSMZ	0.0386785714286	glycerol-3-phosphate acyltransferase	Phosphoglucan water dikinase
ENOG411DPRV	ENOG411DWP7	0.0386785714286	rRNA-processing protein FCF1 homolog	Glycosyl transferase family 64 domain
ENOG411DRE7	ENOG411DWSU	0.0386784049284	kinase family	Serine threonine-protein kinase endoribonuclease
ENOG411DSAC	ENOG411DVH3	0.0386783216783	V-type proton ATPase subunit	SLT1 protein
ENOG411DUJJ	ENOG411DZI8	0.0386783216783	dynamin-related protein	proton ATPase
ENOG411DSKT	ENOG411DW4X	0.0386782106782	26S proteasome non-atpase regulatory subunit	This enzyme is required for electron transfer from NADP to cytochrome P450 (By similarity)
ENOG411DXJU	ENOG411DY86	0.038678002553	clavaminate synthase-like protein	glutaminyl-peptide cyclotransferase-like
ENOG411DQ2D	ENOG411DVK3	0.038677960928	transcription elongation factor SPT5 homolog	Elongation factor
ENOG411DRM9	ENOG411DVHK	0.0386778499278	FAD binding domain	HRDC domain
ENOG411DU0A	ENOG411EKKX	0.0386778499278	Malate dehydrogenase	epoxide hydrolase
ENOG411DTZN	ENOG411E0A1	0.0386777111777	aminotransferase 2	K01190 beta-galactosidase EC 3.2.1.23
ENOG411DUTG	ENOG411DWNT	0.0386774891775	Inherit from COG: fad dependent oxidoreductase	ubiquitin thioesterase
ENOG411DRZ8	ENOG411E15G	0.0386774891775	acetyl-CoA acetyltransferase cytosolic	nascent polypeptide-associated complex subunit alpha-like
ENOG411E0FP	ENOG411E2X1	0.038677477751	NA	ribosomal protein L27
ENOG411DY1T	ENOG411DZJB	0.0386773504274	Protein phosphatase 1 regulatory subunit	argininosuccinate synthase
ENOG411DR83	ENOG411DVBS	0.0386773406332	VHS domain-containing protein	inactive purple acid phosphatase
ENOG411DQPQ	ENOG411DT9A	0.0386771284271	OTU domain-containing protein	cullin 4
ENOG411DX36	ENOG411E3HJ	0.0386771284271	DUF593 domain containing protein expressed	NA
ENOG411DRS5	ENOG411DTHX	0.0386771284271	NA	Aspartyl-tRNA synthetase
ENOG411DUV6	ENOG411DX1S	0.0386771284271	cytochrome c1-1 heme protein	Protoporphyrinogen oxidase
ENOG411E2T6	ENOG411EEFA	0.0386771006771	Universal stress protein	inorganic
ENOG411DWK5	ENOG411E5WY	0.0386770435447	adipocyte plasma membrane-associated protein-like	NA
ENOG411DRS9	ENOG411DWAF	0.038676989677	threonyl-tRNA synthetase	Annexin Arabidopsis
ENOG411DV1Z	ENOG411DXN5	0.0386769480519	tubulin--tyrosine ligase-like protein	magnesium-chelatase subunit chlD
ENOG411DSUN	ENOG411DYDH	0.0386768786769	Quinolinate synthetase A protein	synthase
ENOG411DQ5E	ENOG411DRQ3	0.0386768786769	phosphatase	aspartyl-tRNA
ENOG411DSHY	ENOG411DTMA	0.0386767399267	Dolichyl-phosphate	Protein of unknown function (DUF2012)
ENOG411E0BW	ENOG411EM5I	0.0386767121767	40S ribosomal protein	C-terminal binding protein AN-like
ENOG411DU1E	ENOG411E1ZF	0.0386765963505	Band 7 family protein	harpin-induced protein 1 domain containing protein expressed
ENOG411DSQS	ENOG411E5D5	0.0386765179265	WD40	50S ribosomal protein L29
ENOG411DS2V	ENOG411DVZ0	0.0386764901765	THO complex subunit	DEAD-box ATP-dependent RNA helicase
ENOG411DTU1	ENOG411DY3R	0.0386764901765	LETM1-like protein	adipocyte plasma membrane-associated
ENOG411DR5N	ENOG411DXPP	0.0386764069264	adenosine kinase	ATP synthase gamma chain
ENOG411DUK4	ENOG411E36S	0.0386764069264	B-cell receptor-associated protein 31-like	Ribosomal protein S18
ENOG411DQDW	ENOG411DW04	0.0386764069264	AMP deaminase	chaperonin CPN60-like 2
ENOG411DURR	ENOG411DVBS	0.0386764069264	HD domain-containing protein	inactive purple acid phosphatase
ENOG411DSFM	ENOG411DVYH	0.0386761571762	U1 small nuclear ribonucleoprotein	dihydropyrimidinase (EC 3.5.2.2)
ENOG411DPP5	ENOG411DUP5	0.038676046176	Protein disulfide isomerase	Inherit from NOG: s-layer protein
ENOG411DWJH	ENOG411DZYR	0.038676046176	UDP-arabinose 4-epimerase	DnaJ homolog subfamily C
ENOG411DWPV	ENOG411EKJY	0.038676046176	PPIases accelerate the folding of proteins (By similarity)	GTP-binding protein typA bipA
ENOG411DPVC	ENOG411DSEI	0.038676046176	Acetolactate synthase small subunit	ribosomal protein
ENOG411DS6P	ENOG411DT8S	0.038676046176	NADH dehydrogenase	Glycine dehydrogenase decarboxylating
ENOG411DS4M	ENOG411EJPY	0.0386756854257	vacuolar protein sorting-associated protein 16	E3 ubiquitin-protein ligase
ENOG411E2RM	ENOG411E3ZI	0.0386756854257	Protein of unknown function (DUF1218)	YGGT family
ENOG411DRMR	ENOG411DS9T	0.0386756854257	NA	Binds specifically and directly to substrates containing either a simple or bipartite NLS motif. Promotes docking of import substrates to the nuclear envelope (By similarity)
ENOG411DQA8	ENOG411DRQ3	0.0386756854257	ankyrin repeat family protein	aspartyl-tRNA
ENOG411DRYS	ENOG411DRZC	0.0386756854257	synthetase	SpoU rRNA Methylase family
ENOG411DW8D	ENOG411EKMN	0.0386756854257	transferase transferase transferring acyl groups other than amino-acyl groups	tryptophan synthase beta chain
ENOG411E38F	ENOG411E3NP	0.0386755466755	ribosomal protein	60S ribosomal protein
ENOG411DR9V	ENOG411E0UA	0.0386755189255	pectinesterase	PPIases accelerate the folding of proteins (By similarity)
ENOG411DRP4	ENOG411DS2B	0.0386753818787	NA	function DUF1296 domain containing protein expressed
ENOG411E6B8	ENOG411E6CT	0.0386753246753	ribosomal protein S19	NA
ENOG411E3MB	ENOG411E3QQ	0.0386753246753	Peptidyl-prolyl cis-trans isomerase	Iron-sulfur assembly protein IscA-like 1
ENOG411DQWQ	ENOG411E42A	0.0386753246753	Mediator complex subunit 27	NA
ENOG411DQPH	ENOG411DTI0	0.0386753246753	IF-3 binds to the 30S ribosomal subunit and shifts the equilibrum between 70S ribosomes and their 50S and 30S subunits in favor of the free subunits thus enhancing the availability of 30S subunits on which protein synthesis initiation begins (By similarity)	amidase C869.01-like
ENOG411DQ1Q	ENOG411DVDW	0.0386753246753	udp-glucuronic acid decarboxylase	WD repeat-containing protein
ENOG411DRT8	ENOG411DTFI	0.0386753246753	Molybdopterin biosynthesis protein	ATP-dependent DNA helicase 2 subunit
ENOG411DS7V	ENOG411EAZ8	0.0386753246753	acyl-coenzyme A oxidase	Dienelactone hydrolase family protein
ENOG411DVMS	ENOG411DZ7Y	0.0386750749251	glutamate	2-hydroxyacyl-CoA
ENOG411DU4F	ENOG411DZ5X	0.0386750749251	NA	RAN GTPase-activating protein
ENOG411DQV1	ENOG411E4UF	0.038674963925	Sec12-like protein	60S ribosomal protein L37a
ENOG411DUT0	ENOG411E2XE	0.038674963925	biosynthesis protein	nitrogen regulatory protein PII
ENOG411DT7N	ENOG411DVB0	0.038674963925	SUMO-conjugating enzyme	WD domain G-beta repeat
ENOG411DUVZ	ENOG411E5DW	0.038674963925	synthetase	DNA-dependent RNA polymerase catalyzes the transcription of DNA into RNA using the four ribonucleoside triphosphates as substrates (By similarity)
ENOG411DR0A	ENOG411E8P6	0.038674963925	Microtubule-associated protein	Inherit from KOG: Leo1 Paf1 RNA polymerase II complex component homolog (S. cerevisiae)
ENOG411DQUG	ENOG411DSFY	0.0386748251748	Branched-chain-amino-acid aminotransferase-like protein 3	Aspartate aminotransferase
ENOG411DQEF	ENOG411DQN3	0.0386748251748	PHD-finger	dihydrolipoyllysine-residue acetyltransferase component of pyruvate dehydrogenase
ENOG411DWKR	ENOG411E3JV	0.0386746652041	WPP domain-interacting protein	enhancer protein
ENOG411DPZD	ENOG411DUZJ	0.0386746031746	Mitochondrial import receptor subunit	succinate dehydrogenase
ENOG411DSPP	ENOG411DV1K	0.0386746031746	bile acid sodium symporter family protein	NA
ENOG411DTE0	ENOG411DY5U	0.0386746031746	One of the essential components for the initiation of protein synthesis. Protects formylmethionyl-tRNA from spontaneous hydrolysis and promotes its binding to the 30S ribosomal subunits. Also involved in the hydrolysis of GTP during the formation of the 70S ribosomal complex (By similarity)	protein KRI1 homolog
ENOG411DQIV	ENOG411DSHT	0.0386746031746	Triose-phosphate Transporter family	DnaJ homolog subfamily B member
ENOG411E0UD	ENOG411E3QT	0.0386746031746	glutamyl endopeptidase	wound stress protein
ENOG411DTXS	ENOG411E0E3	0.0386746031746	Ethylbenzene dehydrogenase	Hydrolyzes glycerol-phospholipids at the terminal phosphodiesteric bond (By similarity)
ENOG411DYSX	ENOG411E690	0.0386746031746	Mitochondrial ribosomal subunit protein	NA
ENOG411DQVH	ENOG411E0KV	0.0386742424242	Ribulose bisphosphate carboxylase oxygenase activase	methylthioribose kinase
ENOG411DSMI	ENOG411EKXP	0.0386742424242	4-coumarate--CoA ligase-like	cell division protein FtsY
ENOG411DSY9	ENOG411DVVJ	0.0386742424242	starch synthase	alanine aminotransferase
ENOG411DPXM	ENOG411DVCN	0.0386742146742	Vacuolar protein sorting-associated protein	glutelin type-A 1-like
ENOG411DQ7S	ENOG411DZRV	0.0386741036741	AP-4 complex subunit	RNA recognition motif. (a.k.a. RRM RBD or RNP domain)
ENOG411DVUI	ENOG411DXKS	0.0386741036741	Putative glycosyl hydrolase of unknown function (DUF1680)	methionyl-tRNA synthetase
ENOG411DW47	ENOG411DZH3	0.038673992674	Occurs in almost all aerobically respiring organisms and serves to protect cells from the toxic effects of hydrogen peroxide (By similarity)	Isoflavone reductase
ENOG411DW34	ENOG411E6XE	0.0386738816739	ubiquitin conjugation factor	Methyl-CpG binding domain
ENOG411DUMH	ENOG411DYEB	0.0386738816739	transport) protein	polyribonucleotide
ENOG411DRGD	ENOG411DZHP	0.0386735209235	RNA helicase	UDP-glucoronosyl and UDP-glucosyl transferase
ENOG411DS9X	ENOG411DX3C	0.0386735209235	Carbon catabolite repressor protein 4 homolog	Mitochondrial glycoprotein family protein
ENOG411DTGD	ENOG411DZHT	0.0386733405483	14-beta-D-glucanase-like	hydroxycinnamoyl-Coenzyme A shikimate quinate hydroxycinnamoyltransferase-like
ENOG411DQBR	ENOG411DR2X	0.0386732434232	Aldehyde dehydrogenase	vacuolar fusion protein CCZ1
ENOG411DQ1U	ENOG411DSZ2	0.0386731601732	ubiquitin fusion degradation protein 1	Stores iron in a soluble non-toxic readily available form. Important for iron homeostasis (By similarity)
ENOG411E2JA	ENOG411EB5G	0.0386731601732	Protein of unknown function (DUF2488)	Beta glucosidase
ENOG411DSWM	ENOG411DWE2	0.0386731601732	methyltransferase	chalcone synthase
ENOG411DTRP	ENOG411DY9G	0.0386727994228	central subunit of the protein translocation channel SecYE. Consists of two halves formed by TMs 1-5 and 6-10. These two domains form a lateral gate at the front which open onto the bilayer between TMs 2 and 7 and are clamped together by SecE at the back. The channel is closed by both a pore ring composed of hydrophobic SecY resides and a short helix (helix 2A) on the extracellular side of the membrane which forms a plug (By similarity)	transporter
ENOG411DSMS	ENOG411DWJQ	0.0386727994228	lanC-like protein	anthranilate
ENOG411DZCI	ENOG411DZZD	0.0386727716728	rRNA processing	UDP-arabinopyranose mutase
ENOG411E2YE	ENOG411E4WY	0.0386726190476	Involved in the import of light-harvesting complex proteins (LHCP) and subsequent routing of these proteins to the chloroplast signal recognition particle (SRP) pathway	NA
ENOG411DSK3	ENOG411DT8D	0.0386724386724	60S ribosomal protein	Mak16 protein C-terminal region
ENOG411DS88	ENOG411DUG3	0.0386724386724	Galactokinase	gamma-glutamyltranspeptidase
ENOG411DRCV	ENOG411DS7T	0.0386724386724	Hydroxymethylglutaryl-CoA lyase	Histidyl-tRNA
ENOG411DVIU	ENOG411DYJC	0.0386724386724	Cinnamoyl-CoA reductase	Dehydrogenase
ENOG411DQ1Z	ENOG411DYZG	0.0386724386724	Vacuolar protein sorting-associated protein 41 homolog	Myosin-like coiled-coil protein
ENOG411DRYS	ENOG411DYJQ	0.0386724386724	synthetase	Phosphomevalonate
ENOG411DWZZ	ENOG411DZ3M	0.0386721611722	primary shoot apical meristem specification	Brefeldin A-inhibited guanine nucleotide-exchange protein
ENOG411DRE5	ENOG411E652	0.0386720779221	stromal cell-derived factor	immediate early response 3-interacting protein
ENOG411DQPC	ENOG411DTE0	0.0386720779221	pyrroline-5-carboxylate reductase	One of the essential components for the initiation of protein synthesis. Protects formylmethionyl-tRNA from spontaneous hydrolysis and promotes its binding to the 30S ribosomal subunits. Also involved in the hydrolysis of GTP during the formation of the 70S ribosomal complex (By similarity)
ENOG411DPRN	ENOG411DV5P	0.0386720779221	Dienelactone hydrolase family	Pfam:DUF171
ENOG411DQYJ	ENOG411DS4M	0.0386720779221	Calcium-transporting ATPase	vacuolar protein sorting-associated protein 16
ENOG411DR1K	ENOG411DY3T	0.0386720779221	5-formyltetrahydrofolate cycloligase	Isocitrate dehydrogenase NADP
ENOG411DWGN	ENOG411E4XB	0.0386720779221	alpha-glucan water dikinase	U6 snRNA-associated Sm-like protein
ENOG411DPU0	ENOG411DVC4	0.0386720501721	Uridylate	ATP synthase mitochondrial F1 complex assembly factor
ENOG411DUKW	ENOG411E5TH	0.038672008547	Rix1 complex component involved in 60S ribosome maturation	atp synthase
ENOG411DT5G	ENOG411DZUW	0.0386719114219	Proteasome-associated protein ECM29 homolog	U3 small nucleolar RNA-associated protein
ENOG411DPU4	ENOG411DQ22	0.0386717171717	The coatomer is a cytosolic protein complex that binds to dilysine motifs and reversibly associates with Golgi non- clathrin-coated vesicles which further mediate biosynthetic protein transport from the ER via the Golgi up to the trans Golgi network. Coatomer complex is required for budding from Golgi membranes and is essential for the retrograde Golgi-to-ER transport of dilysine-tagged proteins (By similarity)	Lipin family
ENOG411DYYS	ENOG411E0GG	0.0386717171717	ran-binding protein 1	acyl coa ligase acetate-coa synthetase-like protein
ENOG411DSZZ	ENOG411EMIH	0.0386717171717	G_patch	PHD
ENOG411DZ1C	ENOG411DZAM	0.0386717171717	peptidylprolyl	S-acyltransferase
ENOG411DQK2	ENOG411DQMZ	0.0386717171717	target of rapamycin	ABC transporter F family member
ENOG411E2XE	ENOG411EM1S	0.0386717171717	nitrogen regulatory protein PII	RNA recognition motif (RRM)-containing protein
ENOG411DQSW	ENOG411DS40	0.0386715784216	phosphoribosylformylglycinamidine synthase	Nudix hydrolase
ENOG411DPRN	ENOG411DS8U	0.0386714674215	Dienelactone hydrolase family	Catalyzes the synthesis of activated sulfate (By similarity)
ENOG411DTQ9	ENOG411DXIU	0.0386714674215	pentatricopeptide repeat-containing protein At4g35850	Elongation factor
ENOG411DRJ0	ENOG411DVM0	0.0386713564214	Involved in chlorophyll biosynthesis. Catalyzes the insertion of magnesium ion into protoporphyrin IX to yield Mg- protoporphyrin IX. The	Mortality factor 4-like protein 1
ENOG411E2U1	ENOG411E55D	0.0386713564214	40s ribosomal protein	NA
ENOG411E55F	ENOG411EABT	0.0386713564214	10 kDa chaperonin-like	Tubulin is the major constituent of microtubules. It binds two moles of GTP one at an exchangeable site on the beta chain and one at a non-exchangeable site on the alpha chain
ENOG411DQB1	ENOG411DS1M	0.0386713564214	40S ribosomal protein S3a	RNA recognition motif
ENOG411DVFJ	ENOG411DX03	0.0386713564214	Histone deacetylase	RabGAP TBC domain-containing protein
ENOG411DPWH	ENOG411DTZD	0.0386711066711	Glutathione reductase	The glycine cleavage system catalyzes the degradation of glycine (By similarity)
ENOG411DPT0	ENOG411DWP2	0.038670995671	phosphoserine aminotransferase	2-C-methyl-D-erythritol 4-phosphate cytidylyltransferase
ENOG411DQ5J	ENOG411DYJR	0.038670995671	NA	Pentatricopeptide repeat-containing protein
ENOG411DTJJ	ENOG411DURA	0.0386709401709	CCR4-NOT transcription complex subunit	Ribosomal protein S3
ENOG411DQTC	ENOG411DSM0	0.0386706349206	G3BP-like protein-like	splicing factor
ENOG411DZ3N	ENOG411E7NU	0.0386706349206	SRP40 C-terminal domain	Eukaryotic protein of unknown function (DUF1764)
ENOG411DRRV	ENOG411DW3D	0.0386706349206	NA	GDP-mannose 35-epimerase
ENOG411DUZC	ENOG411E11C	0.0386706349206	urease accessory protein	NA
ENOG411DSMS	ENOG411DT61	0.0386706349206	lanC-like protein	Peroxisomal 24-dienoyl-CoA
ENOG411DWRD	ENOG411E2WH	0.0386706349206	CRS2-associated factor 1	Core component of nucleosome. Nucleosomes wrap and compact DNA into chromatin limiting DNA accessibility to the cellular machineries which require DNA as a template. Histones thereby play a central role in transcription regulation DNA repair DNA replication and chromosomal stability. DNA accessibility is regulated via a complex set of post-translational modifications of histones also called histone code and nucleosome remodeling
ENOG411DQ65	ENOG411DQT6	0.0386706349206	dihydrodipicolinate reductase	cytidine deoxycytidylate deaminase family protein
ENOG411DXRM	ENOG411E4Z5	0.0386706349206	pyridoxal biosynthesis protein	Thioredoxin
ENOG411DTC6	ENOG411DY9R	0.0386706349206	glutathione synthetase	UBX domain-containing protein
ENOG411DSMJ	ENOG411E4RQ	0.0386706349206	Long chain acyl-CoA synthetase	essential for photochemical activity. FB is the terminal electron acceptor of PSI donating electrons to ferredoxin. The C-terminus interacts with PsaA B D and helps assemble the protein into the PSI complex. Required for binding of PsaD and PsaE to PSI. PSI is a plastocyanin-ferredoxin oxidoreductase converting photonic excitation into a charge separation which transfers an electron from the donor P700 chlorophyll pair to the spectroscopically characterized acceptors A0 A1 FX FA and FB in turn
ENOG411DSBB	ENOG411DZDB	0.0386706071706	eukaryotic translation initiation factor 2	RWD domain-containing protein
ENOG411DS1X	ENOG411DVB9	0.0386703851704	Puromycin-sensitive	glucuronokinase activity
ENOG411DWGZ	ENOG411E4BC	0.0386703737439	Glutathione S-transferase N-terminal domain	Protease inhibitor/seed storage/LTP family
ENOG411DVZ0	ENOG411DW8E	0.0386702741703	DEAD-box ATP-dependent RNA helicase	eukaryotic translation initiation factor
ENOG411DR5H	ENOG411E4AZ	0.0386702741703	NADH dehydrogenase ubiquinone iron-sulfur protein 7	2Fe-2S iron-sulfur cluster binding domain
ENOG411DSAC	ENOG411EBH0	0.0386702464202	V-type proton ATPase subunit	serine threonine protein kinase
ENOG411DQV5	ENOG411DVWU	0.0386701354201	MRNA cap guanine-N7 methyltransferase	WD repeat-containing protein
ENOG411DUY5	ENOG411E38Y	0.0386701354201	acyl-activating enzyme 17	methionine sulfoxide reductase
ENOG411DS02	ENOG411E5TH	0.0386701076701	vesicle-associated protein	atp synthase
ENOG411DZIZ	ENOG411E046	0.0386699770817	double-stranded RNA-binding protein	Ribosomal protein S5
ENOG411DTX0	ENOG411DUB8	0.0386699134199	NA	3-oxoacyl- acyl-carrier-protein synthase
ENOG411DUFF	ENOG411DUR5	0.0386698856699	Protein methyltransferase hemK	Protein of unknown function DUF89
ENOG411DUHK	ENOG411EBDD	0.0386697746698	TENA/THI-4/PQQC family	kelch repeat-containing F-box family protein
ENOG411DSE5	ENOG411DXN0	0.0386696359196	protein SEC13 homolog	Inositol-pentakisphosphate
ENOG411DS96	ENOG411DTNX	0.0386695526696	AP-4 complex subunit	ribosomal protein L11
ENOG411DPUE	ENOG411E104	0.0386695526696	NmrA-like family	ribulose-15 bisphosphate carboxylase oxygenase large subunit N-methyltransferase
ENOG411DRUJ	ENOG411DS7A	0.0386695249195	serine threonine-protein kinase	Villin headpiece domain
ENOG411DRJ1	ENOG411DTX0	0.0386694694195	UDP-glucoronosyl and UDP-glucosyl transferase	NA
ENOG411DR76	ENOG411E3NU	0.0386691919192	ABC transporter	Microsomal glutathione S-transferase
ENOG411DS9M	ENOG411DXCE	0.0386691919192	subtilase family	Binds specifically and directly to substrates containing either a simple or bipartite NLS motif. Promotes docking of import substrates to the nuclear envelope (By similarity)
ENOG411DQ8D	ENOG411E9GE	0.0386688311688	NADH dehydrogenase ubiquinone iron-sulfur protein 1 mitochondrial-like	Major intrinsic protein
ENOG411DRD2	ENOG411E60H	0.0386688311688	glucan endo-1-3-beta-glucosidase	cAMP-regulated phosphoprotein/endosulfine conserved region
ENOG411DS3D	ENOG411DUF9	0.0386688311688	Valyl tRNA synthetase tRNA binding arm	Component of the eukaryotic translation initiation factor 3 (eIF-3) complex which is involved in protein synthesis and together with other initiation factors stimulates binding of mRNA and methionyl-tRNAi to the 40S ribosome (By similarity)
ENOG411DR3S	ENOG411DWMI	0.0386688311688	NADPH adrenodoxin oxidoreductase mitochondrial	DNA primase large
ENOG411DVFC	ENOG411DVTU	0.0386688311688	DNA-directed RNA polymerases I and III subunit	NA
ENOG411DVX2	ENOG411DW7Y	0.0386688311688	Dip2/Utp12 Family	heat stress transcription factor
ENOG411E45N	ENOG411EBRB	0.0386686924187	AIG2-like	Major latex
ENOG411DTXB	ENOG411E0D8	0.0386685814186	1-aminocyclopropane-1-carboxylate	glycosyl hydrolase family 3 protein
ENOG411DRVN	ENOG411DSWX	0.0386684704185	RNA-binding protein	ribosomal protein L15
ENOG411DVHB	ENOG411DVZE	0.0386684704185	protease	RNA helicase
ENOG411DR84	ENOG411DT62	0.0386684704185	Eukaryotic peptide chain release factor subunit	Catalyzes the formation of N(7)-methylguanine at position 46 (m7G46) in tRNA (By similarity)
ENOG411DSKA	ENOG411DY1H	0.0386684704185	Nitric oxide synthase-interacting	Protein SUPPRESSOR OF GENE SILENCING
ENOG411DPRZ	ENOG411E3BJ	0.0386684704185	Oxidoreductase family NAD-binding Rossmann fold	nascent polypeptide-associated complex subunit alpha-like protein
ENOG411DU0B	ENOG411E0AF	0.0386684704185	tRNA_SAD	Aldehyde dehydrogenase
ENOG411DQ9C	ENOG411E3TN	0.0386684426684	NA	VIT family
ENOG411DV16	ENOG411DW9R	0.0386683316683	DEAD-box ATP-dependent RNA helicase	Nucleoporin Nup120/160
ENOG411DUDE	ENOG411DUM3	0.0386683039183	Dolichyl-diphosphooligosaccharide--protein glycosyltransferase subunit	phosphate
ENOG411DU3I	ENOG411E5DH	0.0386682369918	Plastidic ATP	30S ribosomal protein S17
ENOG411DU28	ENOG411EKD0	0.0386682206682	Catalyzes the conversion of divinyl chlorophyllide to monovinyl chlorophyllide. Reduces the 8-vinyl group of the tetrapyrrole to an ethyl group using NADPH as the reductant. Can use (38-divinyl)-chlorophyllide a (DV-Chlidea) (38-divinyl)- chlorophyll a (DV-Chla) (38-divinyl)-protochlorophyllide a (DV- Pchlidea) (38-divinyl)-magnesium-protoporphyrin IX monomethyl ester (DV-MPE) (38-divinyl)-magnesium-protoporphyrin IX (DV-Mg- Proto) as substrates	Phosphoribulokinase
ENOG411DSJ7	ENOG411DTZ8	0.0386681651682	Anion transporter	translational activator
ENOG411DV8J	ENOG411DX2T	0.0386681096681	zinc finger CCCH domain-containing protein	HELICc
ENOG411DSTC	ENOG411DWEM	0.0386681096681	Translocon at the outer membrane of chloroplasts	DIS3-like exonuclease 2-like
ENOG411DRF8	ENOG411DYRK	0.0386681096681	SART-1 family	methylmalonate-semialdehyde dehydrogenase
ENOG411DUV6	ENOG411E0CN	0.0386681096681	cytochrome c1-1 heme protein	WD repeat-containing protein
ENOG411DTIS	ENOG411DX2R	0.038668040293	ATP-dependent zinc metalloprotease FtsH	Monodehydroascorbate reductase
ENOG411DQNW	ENOG411DXVQ	0.0386679154179	efflux antiporter	Tubulin is the major constituent of microtubules. Gamma tubulin is found at microtubule organizing centers (MTOC) such as the spindle poles or the centrosome (By similarity)
ENOG411DYGN	ENOG411E2TY	0.0386677489177	Amidohydrolase	60S ribosomal protein L27
ENOG411DR2H	ENOG411DRXN	0.0386677489177	GMP synthase	Tryptophanyl-tRNA synthetase
ENOG411DS1G	ENOG411DSG9	0.0386677489177	Phosphoribosylaminoimidazole-succinocarboxamide synthase	4-hydroxy-3-methylbut-2-en-1-yl diphosphate
ENOG411E68D	ENOG411EABT	0.0386677211677	40s ribosomal protein	Tubulin is the major constituent of microtubules. It binds two moles of GTP one at an exchangeable site on the beta chain and one at a non-exchangeable site on the alpha chain
ENOG411DU5G	ENOG411E2M5	0.0386675685426	Tetratricopeptide repeat protein	15 kDa selenoprotein-like
ENOG411E4CA	ENOG411E4KC	0.0386674991675	ADF	Carrier of the growing fatty acid chain in fatty acid biosynthesis (By similarity)
ENOG411DRJ2	ENOG411DXD2	0.0386673881674	60S ribosomal protein L18	MIZ/SP-RING zinc finger
ENOG411DSWK	ENOG411DVM0	0.0386673881674	Removes the N-terminal methionine from nascent proteins (By similarity)	Mortality factor 4-like protein 1
ENOG411DRRC	ENOG411DW4F	0.0386673881674	Cinnamyl alcohol dehydrogenase	E3 UFM1-protein ligase 1 homolog
ENOG411DTIJ	ENOG411DZBA	0.0386673881674	phosphatase 2C	beta-amylase
ENOG411DS15	ENOG411DT61	0.0386673881674	domain-containing protein	Peroxisomal 24-dienoyl-CoA
ENOG411DW6Z	ENOG411DY5B	0.0386672494172	Phosphoglycolate phosphatase	5'-nucleotidase SurE-like
ENOG411DQZK	ENOG411DVTF	0.0386671384171	methyltransferase	Chlorophyll A-B binding protein
ENOG411DXKA	ENOG411DYS0	0.0386671384171	25.3 kDa vesicle transport	translocon at the inner envelope membrane of chloroplasts 110
ENOG411DRSR	ENOG411DX5N	0.0386671384171	seryl-trna synthetase	Histone deacetylation protein Rxt3
ENOG411DTW1	ENOG411DV1C	0.038667027417	apoptosis inhibitor	60S ribosomal protein
ENOG411DQ1Z	ENOG411DWKC	0.038667027417	Vacuolar protein sorting-associated protein 41 homolog	protein RIC1 homolog
ENOG411DVSR	ENOG411DZBF	0.038667027417	IQ-domain	Cell division cycle
ENOG411DS1U	ENOG411DYSF	0.038667027417	peroxidase	Chalcone-flavanone isomerase
ENOG411DTGA	ENOG411DU7J	0.038667027417	Ubiquitin-protein ligase	Nucleolar protein
ENOG411DUXM	ENOG411DV54	0.038667027417	TIP41-like	Cysteine proteinase inhibitor
ENOG411DRKQ	ENOG411DV48	0.038667027417	Leucyl-tRNA synthetase	WD repeat-containing protein
ENOG411DTTT	ENOG411E09E	0.038667027417	oligomeric golgi complex	Destroys radicals which are normally produced within the cells and which are toxic to biological systems (By similarity)
ENOG411DSM8	ENOG411DY2G	0.038667027417	aspartyl	Carotenoid cleavage dioxygenase
ENOG411DVB0	ENOG411DVB9	0.0386666666667	WD domain G-beta repeat	glucuronokinase activity
ENOG411DSWW	ENOG411E09U	0.0386666666667	Zinc-binding alcohol dehydrogenase domain-containing protein	ubiquitin interaction motif-containing protein
ENOG411DSCN	ENOG411DUAC	0.0386666666667	Phosphatidate cytidylyltransferase	Expp1 protein
ENOG411DQGQ	ENOG411DYAK	0.0386666666667	serine threonine-protein phosphatase	AMP-binding enzyme
ENOG411DS29	ENOG411DXPP	0.0386666666667	UDP-N-acetylglucosamine	ATP synthase gamma chain
ENOG411DZS4	ENOG411E3XN	0.0386666666667	Translation initiation factor eIF-2B	50S ribosomal protein L21
ENOG411DSNM	ENOG411DU5G	0.0386666666667	pleiotropic drug resistance	Tetratricopeptide repeat protein
ENOG411DYNG	ENOG411E0ZA	0.0386666389166	Pentatricopeptide repeat-containing protein	Leucine rich repeat N-terminal domain
ENOG411DR54	ENOG411E5B6	0.0386666389166	interconversion of serine and glycine (By similarity)	Glutaredoxin
ENOG411DQJZ	ENOG411DVFS	0.0386665279165	protein transport protein sec61	26S protease regulatory subunit
ENOG411DSMA	ENOG411DWRT	0.0386664169164	Inherit from KOG: exportin 4	proteasome activator
ENOG411DQ3B	ENOG411DXVN	0.0386663059163	Pentatricopeptide repeat-containing protein	Plus3
ENOG411DVWC	ENOG411EKXM	0.0386662869294	programmed cell death	Insulinase (Peptidase family M16)
ENOG411DT3B	ENOG411E42C	0.0386661671662	oxygen-evolving enhancer protein 1	Chaperonin
ENOG411DWP2	ENOG411E4Q3	0.0386660561661	2-C-methyl-D-erythritol 4-phosphate cytidylyltransferase	high mobility group
ENOG411DRRB	ENOG411DU1T	0.0386659409218	ArfGap	Tetratricopeptide repeat
ENOG411DTI9	ENOG411EMBF	0.0386659174159	NEDD8-activating enzyme E1 catalytic	SET domain-containing protein
ENOG411DSMZ	ENOG411DV1D	0.0386658619159	Phosphoglucan water dikinase	VHS and GAT domain containing protein
ENOG411E0P4	ENOG411EKRJ	0.0386655844156	cyclin H	factor IIa large
ENOG411DQDW	ENOG411DUU4	0.0386655844156	AMP deaminase	centromere kinetochore protein zw10
ENOG411DQGQ	ENOG411DS5F	0.0386655844156	serine threonine-protein phosphatase	serine carboxypeptidase-like
ENOG411DW6F	ENOG411E0EA	0.0386652236652	l-Ala-D L-Glu epimerase-like	calcium-binding protein
ENOG411DQHX	ENOG411DSHT	0.0386652236652	CAS/CSE protein C-terminus	DnaJ homolog subfamily B member
ENOG411DR9P	ENOG411E5WS	0.0386652236652	vesicle-associated membrane protein	Cytochrome b-c1 complex subunit
ENOG411DQTS	ENOG411DYRB	0.0386652236652	Dual specificity phosphatase catalytic domain	serine carboxypeptidase-like
ENOG411DQRN	ENOG411DY85	0.0386652236652	T-complex protein 1 subunit alpha	dimethyladenosine
ENOG411DUEF	ENOG411DUMH	0.0386652236652	cystathionine gamma-synthase	transport) protein
ENOG411DTUT	ENOG411E0PY	0.0386651856915	Iron-sulfur protein	anthocyanidin synthase
ENOG411DR5H	ENOG411DT92	0.0386650898121	NADH dehydrogenase ubiquinone iron-sulfur protein 7	Galacturonosyltransferase
ENOG411DR4Z	ENOG411E3C2	0.0386648629149	phosphatase 2C	Anticodon-binding domain
ENOG411DRWD	ENOG411DV1C	0.0386648629149	Inherit from KOG: synthetase	60S ribosomal protein
ENOG411DPW6	ENOG411DWK6	0.0386648351648	tRNA pseudouridine synthase	glyceraldehyde-3-phosphate dehydrogenase
ENOG411DUP1	ENOG411E63A	0.0386646547897	beta-galactosidase	DNA recombination
ENOG411DQBV	ENOG411DUYC	0.0386645854146	Prolyl-tRNA	developmentally regulated
ENOG411E0U8	ENOG411E0YD	0.0386645021645	Purple acid phosphatase	RNA-binding protein
ENOG411DSE8	ENOG411DX8N	0.0386645021645	Alternative splicing regulator	chaperone protein DnaJ
ENOG411E4WR	ENOG411EBXZ	0.0386645021645	NA	Removes the N-terminal methionine from nascent proteins (By similarity)
ENOG411DSDA	ENOG411E6GM	0.0386645021645	DNA-directed RNA Polymerase	IGR protein motif
ENOG411DRTV	ENOG411DS52	0.0386645021645	Sulfite reductase	Cyclin-dependent kinase
ENOG411DUDA	ENOG411E2JA	0.0386645021645	WD-40 repeat-containing protein	Protein of unknown function (DUF2488)
ENOG411DXEA	ENOG411DY1S	0.0386643634144	DNA polymerase alpha subunit	signal recognition particle
ENOG411DPXY	ENOG411DQVE	0.0386643634144	BTB POZ domain-containing protein At3g05675-like	Plant phosphoribosyltransferase C-terminal
ENOG411DRT2	ENOG411DZBY	0.0386641414141	Protein of unknown function (DUF1421)	DEK C terminal domain
ENOG411DVPJ	ENOG411DZG6	0.0386641414141	GPN-loop GTPase 1	gtp-binding protein
ENOG411DRSK	ENOG411E0G5	0.038664002664	porphobilinogen deaminase	Deoxyuridine 5'-triphosphate
ENOG411DR58	ENOG411DSQ3	0.038663974914	Conserved oligomeric Golgi complex subunit	NA
ENOG411DUGX	ENOG411E31C	0.0386637806638	La-related protein	60S ribosomal protein
ENOG411DQTK	ENOG411DV6W	0.0386637806638	mannosyl-oligosaccharide 12-alpha-mannosidase	NADH dehydrogenase ubiquinone iron-sulfur protein 8
ENOG411DQ6Z	ENOG411DU31	0.0386637806638	pre-mRNA-processing-splicing factor	Apurinic endonuclease-redox
ENOG411DXGT	ENOG411DYS7	0.0386636141636	serine-threonine kinase receptor-associated	Microtubule organization 1
ENOG411DVZZ	ENOG411DYT8	0.0386636141636	Peroxisomal membrane	NA
ENOG411DX72	ENOG411E35E	0.0386635309135	atp synthase	thioredoxin-like 4
ENOG411DR92	ENOG411DTBI	0.0386634199134	xanthoxin	ornithine carbamoyltransferase
ENOG411DS51	ENOG411E5J7	0.0386634199134	cohesin subunit	ribosomal protein
ENOG411DX4W	ENOG411DXJC	0.0386634199134	Trigger factor-like	5-3 exoribonuclease
ENOG411EBVR	ENOG411EGAA	0.0386634199134	Peroxidase	Gibberellin regulated protein
ENOG411DTV7	ENOG411E36A	0.0386634199134	Cytosolic Fe-S cluster assembly factor	RNA-binding protein
ENOG411DR6F	ENOG411DXN6	0.0386634199134	DnaJ homolog subfamily B member	Histone-lysine n-methyltransferase
ENOG411DSK1	ENOG411EMRG	0.0386634199134	phosphoglucosamine mutase family protein	Aspartate carbamoyltransferase
ENOG411DQB2	ENOG411DVEZ	0.0386631424131	aminotransferase	dual specificity protein phosphatase
ENOG411DZWZ	ENOG411E38I	0.0386630591631	Mitochondrial import receptor subunit	Rubredoxin
ENOG411E1JS	ENOG411E6H3	0.0386630591631	NA	Mitochondrial import inner membrane translocase subunit
ENOG411DSYJ	ENOG411DTSJ	0.0386630591631	Nuclear pore complex protein	Calcium-transporting ATPase
ENOG411DWT8	ENOG411DY12	0.0386630591631	Hydrolyzes glycerol-phospholipids at the terminal phosphodiesteric bond (By similarity)	Key enzyme in heme biosynthesis. Catalyzes the oxidative decarboxylation of propionic acid side chains of rings A and B of coproporphyrinogen III (By similarity)
ENOG411DR30	ENOG411DVVJ	0.0386630591631	importin subunit	alanine aminotransferase
ENOG411DTJZ	ENOG411DY1X	0.0386630379424	poly(rC)-binding protein	protein FAR1-RELATED SEQUENCE
ENOG411DU70	ENOG411E5EQ	0.0386629204129	inner membrane protein PPF-1	Protein of unknown function (DUF3007)
ENOG411DQQU	ENOG411DSEI	0.0386627816628	3-hydroxyisobutyrate dehydrogenase	ribosomal protein
ENOG411DSM8	ENOG411DWG5	0.0386627539128	aspartyl	polycomb group protein
ENOG411DSHW	ENOG411DSNH	0.0386627539128	ATP synthase delta chain	glutathione peroxidase
ENOG411DSK2	ENOG411E5RC	0.0386626984127	ATP-dependent Clp protease proteolytic subunit	NA
ENOG411DQ0Q	ENOG411DRNN	0.0386626984127	histone acetyltransferase	Hydroxyproline-rich glycoprotein family protein
ENOG411DPQ4	ENOG411DTVF	0.0386626984127	ATP-dependent RNA helicase	inactive serine threonine-protein kinase scy1-like
ENOG411DRQ6	ENOG411DVVJ	0.0386626984127	ethanolamine kinase	alanine aminotransferase
ENOG411DQSH	ENOG411E3J8	0.0386625180375	RNA recognition motif. (a.k.a. RRM RBD or RNP domain)	60S ribosomal protein
ENOG411DTJJ	ENOG411DYHI	0.0386623376623	CCR4-NOT transcription complex subunit	pfkB family carbohydrate kinase
ENOG411DQF1	ENOG411DQYH	0.0386623376623	exosome component 10-like	5-oxoprolinase
ENOG411DT8Z	ENOG411DTZ3	0.0386623376623	PPIases accelerate the folding of proteins (By similarity)	NA
ENOG411DRXQ	ENOG411DXTF	0.0386623376623	WD-40 repeat-containing protein	soluble inorganic
ENOG411DQBV	ENOG411DY2S	0.0386623099123	Prolyl-tRNA	TRNA-dihydrouridine synthase
ENOG411DQGB	ENOG411DZBA	0.0386623099123	VID27 cytoplasmic protein	beta-amylase
ENOG411DTQ4	ENOG411DYSF	0.0386621891181	pectinesterase	Chalcone-flavanone isomerase
ENOG411DQTZ	ENOG411DV73	0.0386621572872	amine oxidase	serine threonine-protein phosphatase 2A regulatory subunit B
ENOG411DQ2N	ENOG411DX3V	0.0386620879121	polygalacturonase	vesicle-associated protein
ENOG411DW34	ENOG411DY38	0.038661976912	ubiquitin conjugation factor	UPF0667 protein C1orf55 homolog
ENOG411DQNB	ENOG411DYFR	0.0386619491619	subtilase family	Protochlorophyllide reductase
ENOG411DSAB	ENOG411E08T	0.0386616994117	Homeobox protein knotted-1-like	WD repeat-containing protein
ENOG411DRC3	ENOG411DYCD	0.0386616161616	ras-related protein	UPF0510 protein INM02-like
ENOG411DZU7	ENOG411E3QT	0.0386616161616	Dehydrodolichyl diphosphate synthase	wound stress protein
ENOG411E0P7	ENOG411E618	0.0386616161616	atp synthase	60S ribosomal protein L38
ENOG411DRY5	ENOG411DTXS	0.0386614357864	ABC transporter B family member	Ethylbenzene dehydrogenase
ENOG411DSUX	ENOG411DWMA	0.0386612554113	ATP-citrate synthase beta chain protein	NA
ENOG411DSA3	ENOG411DU9B	0.0386612554113	Protein of unknown function (DUF1620)	Chlorophyll A-B binding protein
ENOG411DQ3U	ENOG411E6H3	0.0386612276612	succinate dehydrogenase	Mitochondrial import inner membrane translocase subunit
ENOG411DXUJ	ENOG411DYME	0.0386608946609	minichromosome maintenance	Armadillo repeat-containing kinesin-like protein
ENOG411DWTM	ENOG411DXH2	0.0386608946609	phosphatase	Heat Shock Protein
ENOG411DT0G	ENOG411DWIW	0.0386608946609	carrier protein transacylase	Alpha-soluble NSF attachment
ENOG411DW4X	ENOG411DWVE	0.0386608946609	This enzyme is required for electron transfer from NADP to cytochrome P450 (By similarity)	ribosomal protein
ENOG411DVPE	ENOG411E3Q6	0.0386608718079	trans-cinnamate	Essential subunit of the N-oligosaccharyl transferase (OST) complex which catalyzes the transfer of a high mannose oligosaccharide from a lipid-linked oligosaccharide donor to an asparagine residue within an Asn-X-Ser Thr consensus motif in nascent polypeptide chains (By similarity). Possesses cell death- inhibiting activity (By similarity)
ENOG411DS90	ENOG411DVAZ	0.0386608669109	MAR-binding filament-like protein	E3 ubiquitin-protein ligase
ENOG411DRV4	ENOG411DWKD	0.0386608669109	NA	WD domain G-beta repeat
ENOG411DUIF	ENOG411DYGN	0.0386608566872	Tubulin is the major constituent of microtubules. It binds two moles of GTP one at an exchangeable site on the beta chain and one at a non-exchangeable site on the alpha chain (By similarity)	Amidohydrolase
ENOG411DQG9	ENOG411DVTE	0.0386607559108	regulator of nonsense transcripts 1	SNF1-related protein kinase regulatory subunit
ENOG411DRVX	ENOG411DUVH	0.0386607142857	60S acidic ribosomal protein	Ankyrin repeat
ENOG411DPRZ	ENOG411E2S7	0.0386605339105	Oxidoreductase family NAD-binding Rossmann fold	Pfam:PGAM
ENOG411DTW1	ENOG411DTYJ	0.0386605339105	apoptosis inhibitor	t-complex protein 1
ENOG411DUSU	ENOG411E16E	0.0386605339105	May be involved in modulation of pathogen defense and leaf cell death (By similarity)	ZnF_RBZ
ENOG411DW73	ENOG411E4NA	0.0386605339105	Transcription elongation factor	TFIIA is a component of the transcription machinery of RNA polymerase II and plays an important role in transcriptional activation (By similarity)
ENOG411DTTF	ENOG411DZEX	0.0386605339105	Polyadenylate-binding protein	U3 small nucleolar RNA-associated protein
ENOG411DVUM	ENOG411DVX3	0.0386605339105	Coatomer subunit	Dolichyl-diphosphooligosaccharide--protein glycosyltransferase subunit
ENOG411DU07	ENOG411DWKZ	0.0386601731602	Casein Kinase	serine threonine-protein kinase BUD32 homolog
ENOG411DT9U	ENOG411DTW1	0.0386601731602	Metacaspase	apoptosis inhibitor
ENOG411DSI0	ENOG411DYF0	0.0386601731602	sucrose nonfermenting 4-like	Cytosine-specific methyltransferase
ENOG411DVEH	ENOG411E3EP	0.0386601731602	DNA repair protein	prefoldin subunit
ENOG411DQYE	ENOG411DYPH	0.0386601731602	NA	Carboxylesterase
ENOG411DW70	ENOG411DZ42	0.0386601731602	Chaperonin	2OG-Fe(II) oxygenase superfamily
ENOG411DTE8	ENOG411DU1T	0.0386601731602	electron transfer flavoprotein	Tetratricopeptide repeat
ENOG411DQAR	ENOG411DTJZ	0.0386599234099	Alphaalpha-trehalose-phosphate synthase UDP-forming	poly(rC)-binding protein
ENOG411DSWA	ENOG411DU35	0.0386599234099	Bifunctional serine threonine kinase and phosphorylase involved in the dark light-mediated regulation of PPDK by catalyzing its phosphorylation dephosphorylation. Dark light- induced changes in stromal concentrations of the competing ADP and Pi substrates govern the direction of the reaction. In the dark phosphorylates the catalytic intermediate of PPDK (PPDK-HisP) inactivating it. Light exposure induces the phosphorolysis reaction that reactivates PPDK	Bifunctional protein
ENOG411DQF1	ENOG411DTKV	0.0386598124098	exosome component 10-like	Pentatricopeptide repeat-containing protein
ENOG411DS7N	ENOG411DXCJ	0.0386598124098	Glycyl-tRNA synthetase	Glycosyl hydrolase family 81 protein
ENOG411E5YD	ENOG411EBRU	0.0386598124098	Glycine-rich RNA-binding protein	udp-glucuronic acid decarboxylase
ENOG411DPYQ	ENOG411DRNP	0.0386598124098	Produces ATP from ADP in the presence of a proton gradient across the membrane	K03841 fructose-16-bisphosphatase I EC 3.1.3.11
ENOG411DUF3	ENOG411DVFG	0.0386598124098	guanine nucleotide-binding protein	deoxyribonuclease
ENOG411DQ69	ENOG411DY0C	0.0386598124098	phosphatase 2C	NA
ENOG411DURC	ENOG411DUZA	0.0386598124098	NA	FAM10 family protein At4g22670-like
ENOG411DSEW	ENOG411E5D5	0.0386598124098	aspartic proteinase	50S ribosomal protein L29
ENOG411DSKY	ENOG411EKI7	0.0386595626596	Trafficking protein particle complex subunit	isoamylase
ENOG411DWJR	ENOG411E7KF	0.0386594516595	Monothiol	GCK domain
ENOG411DXE8	ENOG411E1UR	0.0386594516595	Mitogen-activated protein kinase kinase kinase	NA
ENOG411DPQ8	ENOG411DY8I	0.0386594516595	60S ribosomal protein	peroxidase
ENOG411DUPV	ENOG411DYP6	0.0386594516595	Ribose-phosphate pyrophosphokinase	Beta-ureidopropionase
ENOG411DQD8	ENOG411DTTJ	0.0386594239094	adenosylhomocysteinase	U2 small nuclear ribonucleoprotein
ENOG411DSWB	ENOG411DY1S	0.0386593129093	Domain of unknown function (DUF3598)	signal recognition particle
ENOG411DR3S	ENOG411DRBI	0.0386592019092	NADPH adrenodoxin oxidoreductase mitochondrial	Pyruvate kinase
ENOG411DUB1	ENOG411DY2Z	0.0386590909091	3-oxoacyl- acyl-carrier-protein synthase	caffeic acid
ENOG411DTV3	ENOG411DVNX	0.0386590909091	60S ribosomal protein L13	DUF21 domain-containing protein
ENOG411DW73	ENOG411DYEB	0.0386590909091	Transcription elongation factor	polyribonucleotide
ENOG411DUYE	ENOG411DYKV	0.0386590909091	WD repeat-containing protein	Protein ALWAYS EARLY
ENOG411E1ND	ENOG411E3PI	0.0386588411588	non-green plastid inner envelope membrane protein	NA
ENOG411DQQQ	ENOG411DRK9	0.0386587301587	microtubule-associated protein	translation initiation factor eIF-2B subunit
ENOG411DQBZ	ENOG411DZBA	0.0386587301587	Transketolase	beta-amylase
ENOG411DU0Y	ENOG411EMRH	0.0386587301587	Inherit from NOG: alpha-l-fucosidase	Carbamoyl-phosphate synthase
ENOG411DQHU	ENOG411DW01	0.0386587301587	importin-7 homolog	Component of the eukaryotic translation initiation factor 3 (eIF-3) complex which is involved in protein synthesis and together with other initiation factors stimulates binding of mRNA and methionyl-tRNAi to the 40S ribosome (By similarity)
ENOG411DUC3	ENOG411DUWG	0.0386587301587	Calcyclin-binding protein	alpha-galactosidase
ENOG411DWRK	ENOG411DXCN	0.0386587301587	Inherit from euNOG: phosphatase domain containing paladin 1	tRNA synthetases class I (I L M and V)
ENOG411DW87	ENOG411E72R	0.0386587301587	ribonuclease J-like	40S ribosomal protein S29
ENOG411DZ5Q	ENOG411EKJB	0.0386587301587	glutamate--cysteine ligase	Dehydrogenase
ENOG411DU25	ENOG411DYHI	0.0386587301587	mRNA turnover protein 4	pfkB family carbohydrate kinase
ENOG411DS2X	ENOG411DTAE	0.0386587301587	D-2-hydroxyglutarate dehydrogenase	PUA domain
ENOG411DX07	ENOG411E4X5	0.0386587301587	Protein disulfide isomerase	cytochrome C oxidase
ENOG411DRTZ	ENOG411DS51	0.0386587301587	beta-glucosidase	cohesin subunit
ENOG411DQMX	ENOG411DWCC	0.0386587301587	WD repeat-containing protein 20-like	Glycyl-tRNA synthetase 2
ENOG411DSFJ	ENOG411DZFC	0.0386586746587	aminotransferase class I and II family protein	Adenylate kinase family protein
ENOG411DV3D	ENOG411E2N9	0.0386586134454	Mpv17 / PMP22 family	NA
ENOG411DQ4U	ENOG411EMHT	0.0386585914086	inactive purple acid phosphatase	Armadillo/beta-catenin-like repeat
ENOG411DSFU	ENOG411DW17	0.0386585914086	Signal-recognition-particle assembly has a crucial role in targeting secretory proteins to the rough endoplasmic reticulum membrane (By similarity)	ribosomal protein S15
ENOG411DQD8	ENOG411DRGH	0.0386583504215	adenosylhomocysteinase	peroxisome biogenesis protein
ENOG411DRV3	ENOG411DW7B	0.0386581196581	NEDD8-activating enzyme E1 regulatory	COBW domain-containing protein
ENOG411DVEH	ENOG411DVNA	0.038658008658	DNA repair protein	Component of the eukaryotic translation initiation factor 3 (eIF-3) complex which is involved in protein synthesis and together with other initiation factors stimulates binding of mRNA and methionyl-tRNAi to the 40S ribosome (By similarity)
ENOG411DQ0Q	ENOG411DUEV	0.038658008658	histone acetyltransferase	UBX domain-containing protein
ENOG411DXFW	ENOG411E0KU	0.038658008658	pectinacetylesterase domain containing protein expressed	psbP domain-containing protein 5
ENOG411DPWJ	ENOG411DR7P	0.038658008658	Nitrate reductase is a key enzyme involved in the first step of nitrate assimilation in plants fungi and bacteria (By similarity)	Glutamate-rich wd repeat-containing protein
ENOG411DQ7M	ENOG411DRF8	0.038658008658	vacuolar protein sorting-associated protein 2 homolog	SART-1 family
ENOG411DVTK	ENOG411DYJC	0.0386578699079	loosening and extension of plant cell walls by disrupting non-covalent bonding between cellulose microfibrils and matrix glucans. No enzymatic activity has been found	Dehydrogenase
ENOG411DPYH	ENOG411DR4A	0.0386578282828	ras-related protein	cobra-like protein
ENOG411DRGZ	ENOG411E4W8	0.0386576479076	Methionyl-trna	NA
ENOG411DR3A	ENOG411E3NQ	0.0386576479076	Magnesium-protoporphyrin IX monomethyl ester oxidative cyclase	histone h2a
ENOG411E4CS	ENOG411EM7X	0.0386576099339	photosystem I reaction center subunit V	3-dehydroquinate synthase
ENOG411DQ39	ENOG411E50E	0.0386575091575	splicing factor U2af large subunit	Thioredoxin
ENOG411DSB5	ENOG411DYUH	0.0386572871573	AdoMet-dependent rRNA methyltransferase	ribosomal protein
ENOG411DSK2	ENOG411DT6V	0.0386572871573	ATP-dependent Clp protease proteolytic subunit	calcium-dependent protein kinase
ENOG411DRTM	ENOG411DSM6	0.0386572871573	Dehydrogenase	Hydroxyproline-rich glycoprotein family protein
ENOG411DR7M	ENOG411DU1T	0.0386572871573	Pfam:DUF231	Tetratricopeptide repeat
ENOG411DRS7	ENOG411DRTM	0.0386571206571	vacuolar protein sorting-associated protein 45	Dehydrogenase
ENOG411DT3V	ENOG411E60H	0.0386571206571	ubiquitin-fold modifier-conjugating enzyme	cAMP-regulated phosphoprotein/endosulfine conserved region
ENOG411DUCB	ENOG411E2KA	0.0386571206571	Translocon-associated protein	40S ribosomal protein
ENOG411DZBZ	ENOG411E2NU	0.038657009657	ABC transporter F family member	40S ribosomal protein
ENOG411DUW6	ENOG411DY1C	0.038657009657	Encodes a protein with little sequence identity with any other protein of known structure or function. Part of this protein shows a 42 sequence identity with the C-terminal domain of the 32-kD human thioredoxin-like protein	polypyrimidine tract-binding protein
ENOG411DQE8	ENOG411DVF5	0.038657009657	glycerophosphoryl diester phosphodiesterase	Lysosomal Pro-X
ENOG411DT29	ENOG411E45N	0.0386569264069	phosphoserine phosphatase	AIG2-like
ENOG411DPRN	ENOG411DVT9	0.0386569264069	Dienelactone hydrolase family	uridine kinase
ENOG411DRS9	ENOG411E1ZH	0.0386569264069	threonyl-tRNA synthetase	Ribosomal protein L.2
ENOG411DRK9	ENOG411DRW3	0.0386569264069	translation initiation factor eIF-2B subunit	expressed protein
ENOG411DW9S	ENOG411E5W4	0.0386569264069	exocyst complex component	ribosomal protein
ENOG411DRFY	ENOG411DT9M	0.0386569264069	Zinc finger with UFM1-specific peptidase domain	delta(35)delta(24)-dienoyl-coa isomerase
ENOG411E38X	ENOG411EMRJ	0.0386567876568	thioredoxin-like protein CITRX	HAT
ENOG411DQT4	ENOG411DV92	0.0386567225045	methyltransferase	transmembrane and coiled-coil
ENOG411DUGW	ENOG411DVPG	0.0386566766567	Plant lipoxygenase may be involved in a number of diverse aspects of plant physiology including growth and development pest resistance and senescence or responses to wounding (By similarity)	Cullin-associated NEDD8-dissociated protein
ENOG411DQ1Q	ENOG411EMP8	0.0386565656566	udp-glucuronic acid decarboxylase	Dehydrogenase reductase SDR family
ENOG411DT64	ENOG411DVEF	0.0386565656566	reductase family	Demethylates proteins that have been reversibly carboxymethylated (By similarity)
ENOG411DPPQ	ENOG411DRBI	0.0386565656566	zinc finger	Pyruvate kinase
ENOG411DRVF	ENOG411E630	0.0386565379065	Chlorophyll A-B binding protein	Cytochrome c oxidase subunit
ENOG411DT6P	ENOG411DVSB	0.0386563159063	type I inositol-145-trisphosphate 5-phosphatase	glycolipid transfer protein
ENOG411DW3X	ENOG411E189	0.0386562049062	NA	Ubiquinol oxidase
ENOG411DRB2	ENOG411DURX	0.0386562049062	transcription initiation factor TFIID subunit	NA
ENOG411DQ3G	ENOG411DX1S	0.0386562049062	Cell division protein ftsZ	Protoporphyrinogen oxidase
ENOG411DV48	ENOG411DWFW	0.0386562049062	WD repeat-containing protein	inorganic
ENOG411DUDG	ENOG411E4H7	0.0386562049062	3-dehydroquinate dehydratase shikimate dehydrogenase	cell redox homeostasis
ENOG411DU03	ENOG411DYPH	0.0386562049062	mannose-1-phosphate guanyltransferase	Carboxylesterase
ENOG411DV6D	ENOG411DXFT	0.0386562049062	Pentatricopeptide repeat-containing protein	DNA-directed RNA Polymerase II
ENOG411DTXV	ENOG411DV54	0.0386561494061	RNA-binding protein	Cysteine proteinase inhibitor
ENOG411DUIS	ENOG411DWKG	0.038655955156	T-complex protein 1 subunit	activating signal cointegrator 1 complex subunit
ENOG411DW5V	ENOG411DWP2	0.038655955156	cysteine and histidine-rich domain-containing protein	2-C-methyl-D-erythritol 4-phosphate cytidylyltransferase
ENOG411DRR4	ENOG411DT8S	0.038655955156	Cell cycle checkpoint control protein	Glycine dehydrogenase decarboxylating
ENOG411DR15	ENOG411DS1Q	0.0386559274059	NADH dehydrogenase ubiquinone 1 alpha subcomplex subunit	Membrane-associated 30 kDa protein
ENOG411DR4V	ENOG411DUE1	0.0386558441558	Patatin-like phospholipase	Mitotic checkpoint
ENOG411DV92	ENOG411E2QU	0.0386558441558	transmembrane and coiled-coil	peptidyl-tRNA hydrolase
ENOG411DPVX	ENOG411EAAN	0.0386558441558	dihydrolipoyl dehydrogenase	ACTIN
ENOG411DPRM	ENOG411DW8A	0.0386558441558	protein phosphatase 2C 55-like	haloacid dehalogenase-like hydrolase
ENOG411DVER	ENOG411E1N4	0.0386558441558	cytochrome P450	UDP-glucosyl transferase
ENOG411DTXS	ENOG411E4Y1	0.0386558008984	Ethylbenzene dehydrogenase	copper transporter
ENOG411DQYF	ENOG411E40C	0.0386554834055	DEK C terminal domain	ribosomal protein L14
ENOG411DRQG	ENOG411DT4K	0.0386554834055	kinase family	acyl-CoA dehydrogenase
ENOG411DPXG	ENOG411DR1W	0.0386554834055	alpha/beta hydrolase fold	bifunctional dihydroflavonol 4-reductase flavanone
ENOG411DQ3R	ENOG411DSBV	0.0386554834055	Protein arginine n-methyltransferase	2-oxoisovalerate dehydrogenase subunit beta
ENOG411DU6W	ENOG411DVBD	0.0386554344348	transaldolase EC 2.2.1.2	Ribonuclease
ENOG411DWZE	ENOG411EMKZ	0.0386553446553	NA	Prolyl oligopeptidase N-terminal beta-propeller domain
ENOG411DVWI	ENOG411EJPP	0.038655186317	dolichyl-diphosphooligosaccharide--protein glycosyltransferase subunit 2-like	Pfam:DUF248
ENOG411DVHB	ENOG411E0MG	0.0386551226551	protease	Dehydrogenase reductase SDR family member
ENOG411DT4F	ENOG411DUYE	0.0386551226551	carrier protein thioesterase	WD repeat-containing protein
ENOG411DRV7	ENOG411DSY4	0.0386551226551	HEAT repeat	3-methyl-2-oxobutanoate
ENOG411DSP6	ENOG411EM7X	0.0386551226551	hydroxyethyl)thiazole	3-dehydroquinate synthase
ENOG411DR2I	ENOG411DXCE	0.0386551226551	branched-chain-amino-acid aminotransferase-like protein	Binds specifically and directly to substrates containing either a simple or bipartite NLS motif. Promotes docking of import substrates to the nuclear envelope (By similarity)
ENOG411DRPA	ENOG411E460	0.0386551226551	Clathrin light chain	Alba
ENOG411DRZA	ENOG411EM3Z	0.0386547619048	Catalyzes the interconversion of methylthioribose-1- phosphate (MTR-1-P) into methylthioribulose-1-phosphate (MTRu-1-P) (By similarity)	Transaminase that degrades gamma-amino butyric acid (GABA)
ENOG411DT0P	ENOG411DURE	0.0386547619048	serine threonine protein kinase	Initiation factor
ENOG411DSBH	ENOG411DYKR	0.0386546231546	triosephosphate isomerase	Clathrin interactor EPSIN
ENOG411DV9W	ENOG411DXSN	0.0386545439854	Rrp15p	NA
ENOG411DVQZ	ENOG411DWA5	0.0386545121545	Aldehyde dehydrogenase family 7 member	hypoxia up-regulated protein
ENOG411DTG0	ENOG411DUPV	0.0386544011544	mRNA-decapping enzyme-like	Ribose-phosphate pyrophosphokinase
ENOG411DSAC	ENOG411DXBX	0.0386544011544	V-type proton ATPase subunit	cellulose synthase-like protein
ENOG411DQ8W	ENOG411DR5K	0.0386543734044	Glycerol-3-phosphate dehydrogenase	heat shock protein
ENOG411DSDT	ENOG411DU3M	0.0386538461538	phosphomannomutase	interconversion of serine and glycine (By similarity)
ENOG411DT42	ENOG411DWJ3	0.0386536796537	Inherit from NOG: Nucleolar protein	COP9 signalosome complex subunit
ENOG411DSIV	ENOG411DU3C	0.0386535409035	Protein of unknown function (DUF1295)	Protein of unknown function (DUF3353)
ENOG411DU2F	ENOG411DX18	0.0386534299034	Inherit from euNOG: chloroplast lumen common family protein	Pyridoxal
ENOG411DVIA	ENOG411E421	0.0386534299034	auxin-binding protein	FTR is a 4Fe-4S protein playing a central role in the ferredoxin thioredoxin regulatory chain. It converts an electron signal (photoreduced ferredoxin) to a thiol signal (reduced thioredoxin) in the regulation of enzymes by reduction of specific disulfide groups. Catalyzes the light-dependent activation of several photosynthetic enzymes
ENOG411DQPQ	ENOG411DU2A	0.0386533189033	OTU domain-containing protein	Protein kinase domain
ENOG411DRE6	ENOG411DVNT	0.0386533189033	ADP-ribosylation factor	regulator of
ENOG411DUBS	ENOG411E3SI	0.0386533189033	gamma carbonic anhydrase	40s ribosomal protein
ENOG411DQKE	ENOG411DUNR	0.0386532911533	Reduces hydrogen peroxide and alkyl hydroperoxides with reducing equivalents provided through the thioredoxin or glutaredoxin system. May be involved in intracellular redox signaling	leucine aminopeptidase
ENOG411DUWG	ENOG411E2T6	0.0386531801532	alpha-galactosidase	Universal stress protein
ENOG411DU89	ENOG411E230	0.0386530691531	Metal transporter	Stress-related
ENOG411DRDK	ENOG411DVJ1	0.038652985903	soluble inorganic	UPF0051 protein ABCI8
ENOG411DSZQ	ENOG411DX4A	0.038652958153	Pre-mRNA-splicing factor ATP-dependent RNA	NA
ENOG411DR7P	ENOG411E3R6	0.038652958153	Glutamate-rich wd repeat-containing protein	PPP4R2
ENOG411EKJX	ENOG411EKJY	0.038652958153	GTP-binding protein TypA	GTP-binding protein typA bipA
ENOG411DUNQ	ENOG411DUV7	0.038652958153	UDP-glycosyltransferase 74B1-like	Methylates caffeoyl-CoA to feruloyl-CoA and 5- hydroxyferuloyl-CoA to sinapoyl-CoA. Plays a role in the synthesis of feruloylated polysaccharides. Involved in the reinforcement of the plant cell wall. Also involved in the responding to wounding or pathogen challenge by the increased formation of cell wall- bound ferulic acid polymers
ENOG411DRE5	ENOG411DYXW	0.038652958153	stromal cell-derived factor	Nucleoside diphosphate kinase
ENOG411DPZR	ENOG411DW51	0.038652958153	chorismate synthase	Cupin domain
ENOG411DYJC	ENOG411EK1A	0.038652958153	Dehydrogenase	PUB domain
ENOG411DZ7B	ENOG411EKK2	0.0386529304029	mitochondrial thiamine pyrophosphate	protein TRIGALACTOSYLDIACYLGLYCEROL 3 chloroplastic-like
ENOG411DW0A	ENOG411DYRI	0.0386529110986	phosphoethanolamine N-methyltransferase	UDP-glucoronosyl and UDP-glucosyl transferase
ENOG411DUC6	ENOG411DZ6U	0.0386528194028	Protein of unknown function (DUF3529)	isomerase activity
ENOG411DRZ6	ENOG411DWU0	0.0386525974026	Calreticulin	Pyruvate kinase
ENOG411DQE3	ENOG411E2XY	0.0386525974026	Glycerol kinase	NifU-like protein 1
ENOG411DR3K	ENOG411DWC5	0.0386525974026	periodic tryptophan protein	Zinc phosphodiesterase ELAC protein
ENOG411DYUH	ENOG411DYYB	0.0386525974026	ribosomal protein	Coiled-coil domain-containing protein
ENOG411DWA0	ENOG411DYSR	0.0386525974026	src homology-3 domain protein 3	Pfam:DUF248
ENOG411DQZC	ENOG411DWT9	0.0386525974026	Associates with the EF-Tu.GDP complex and induces the exchange of GDP to GTP. It remains bound to the aminoacyl-tRNA.EF- Tu.GTP complex up to the GTP hydrolysis stage on the ribosome (By similarity)	ADPATP carrier protein
ENOG411DRBI	ENOG411E104	0.0386525974026	Pyruvate kinase	ribulose-15 bisphosphate carboxylase oxygenase large subunit N-methyltransferase
ENOG411DST9	ENOG411DUDM	0.0386525974026	DNA repair protein	transmembrane protein 111-like
ENOG411DZ1U	ENOG411E2U1	0.0386525974026	RNA pol II accessory factor Cdc73 family	40s ribosomal protein
ENOG411DVEP	ENOG411E3R6	0.0386525974026	ubiquitin-like modifier-activating enzyme	PPP4R2
ENOG411DSI3	ENOG411E63B	0.0386523199023	Ubiquitin-activating enzyme e1	Complex 1 protein (LYR family)
ENOG411DVVE	ENOG411DZRV	0.0386522366522	Essential component of the PAM complex a complex required for the translocation of transit peptide-containing proteins from the inner membrane into the mitochondrial matrix in an ATP-dependent manner (By similarity)	RNA recognition motif. (a.k.a. RRM RBD or RNP domain)
ENOG411DRQT	ENOG411DSWQ	0.0386522366522	phosphoglycerate kinase	Heme oxygenase
ENOG411DRD7	ENOG411DT2P	0.0386522366522	serine threonine-protein phosphatase	This protein is an auxiliary protein of DNA polymerase delta and is involved in the control of eukaryotic DNA replication by increasing the polymerase's processibility during elongation of the leading strand (By similarity)
ENOG411DPQI	ENOG411DSC2	0.0386522366522	Solanesyl diphosphate synthase	glutamyl-tRNA synthetase
ENOG411DQ5S	ENOG411DR6H	0.0386522366522	Charged multivesicular body protein	ribosomal protein
ENOG411DRVX	ENOG411E3MB	0.0386522366522	60S acidic ribosomal protein	Peptidyl-prolyl cis-trans isomerase
ENOG411DWXF	ENOG411E3S8	0.0386521615639	PsbP-like protein	Inherit from NOG: DNA-binding protein-related
ENOG411DXR5	ENOG411E41J	0.0386518759019	RNA-binding protein Luc7-like	60S ribosomal protein
ENOG411DQG6	ENOG411DV83	0.0386518759019	ATP-dependent Clp protease proteolytic subunit	transcription factor jumonji (jmjC) domain-containing protein
ENOG411DQTC	ENOG411DYMD	0.0386518759019	G3BP-like protein-like	RNase H domain-containing protein
ENOG411DQN3	ENOG411E56B	0.0386518759019	dihydrolipoyllysine-residue acetyltransferase component of pyruvate dehydrogenase	Coiled-coil domain-containing protein
ENOG411DVYA	ENOG411DXBG	0.0386518759019	denticleless protein homolog	ATP-dependent DNA helicase 2 subunit
ENOG411DUJY	ENOG411DW34	0.0386517371517	inositol hexakisphosphate and diphosphoinositol-pentakisphosphate	ubiquitin conjugation factor
ENOG411DTAW	ENOG411DXKI	0.0386517371517	rab gdp dissociation inhibitor	RuBisCO large subunit-binding protein subunit alpha
ENOG411DVAZ	ENOG411E08J	0.0386515706516	E3 ubiquitin-protein ligase	Calnexin
ENOG411DWMB	ENOG411E303	0.0386515706516	ras-related protein	Small nuclear ribonucleoprotein
ENOG411DQCX	ENOG411DRU5	0.0386515151515	DnaJ protein	- STE kinases include homologs to sterile 7 sterile 11 and sterile 20 from yeast expressed
ENOG411DPX6	ENOG411DUZC	0.0386515151515	Carbamoyl-phosphate synthase	urease accessory protein
ENOG411DPYH	ENOG411DZWZ	0.0386513764014	ras-related protein	Mitochondrial import receptor subunit
ENOG411DY1C	ENOG411E33R	0.0386513764014	polypyrimidine tract-binding protein	Cytochrome b5
ENOG411DY3C	ENOG411E3EH	0.0386513764014	Thylakoid lumenal 29.8 kDa protein	Peptidyl-prolyl cis-trans isomerase
ENOG411DVEZ	ENOG411E319	0.0386512654013	dual specificity protein phosphatase	Multiprotein-bridging factor
ENOG411DSG3	ENOG411DX6Z	0.0386512099012	galactinol--sucrose galactosyltransferase	myb-like DNA-binding domain containing protein
ENOG411DSSI	ENOG411DUF9	0.0386511544012	vam6 Vps39-like protein-like	Component of the eukaryotic translation initiation factor 3 (eIF-3) complex which is involved in protein synthesis and together with other initiation factors stimulates binding of mRNA and methionyl-tRNAi to the 40S ribosome (By similarity)
ENOG411E3A8	ENOG411E61K	0.0386511266511	40s ribosomal protein	Binds directly to 23S ribosomal RNA and is necessary for the in vitro assembly process of the 50S ribosomal subunit. It is not involved in the protein synthesizing functions of that subunit (By similarity)
ENOG411DTTN	ENOG411DV4V	0.0386507936508	NA	MCM
ENOG411DQ82	ENOG411DXBG	0.0386507936508	NADH dehydrogenase ubiquinone 1 alpha subcomplex subunit 9	ATP-dependent DNA helicase 2 subunit
ENOG411DVRB	ENOG411DZWV	0.0386507936508	NmrA-like family	Protein translocase subunit SecA
ENOG411DPNM	ENOG411DQH3	0.0386507936508	2-oxoglutarate decarboxylase hydro-lyase magnesium ion binding	Component of the eukaryotic translation initiation factor 3 (eIF-3) complex which is involved in protein synthesis and together with other initiation factors stimulates binding of mRNA and methionyl-tRNAi to the 40S ribosome (By similarity)
ENOG411DSGG	ENOG411DUWC	0.0386507936508	tRNA uridine 5-carboxymethylaminomethyl modification enzyme	Cytoplasmic tRNA 2-thiolation protein
ENOG411DRC3	ENOG411DV6E	0.0386507936508	ras-related protein	serine threonine-protein kinase
ENOG411DQK5	ENOG411DRY5	0.0386507936508	ras-related protein	ABC transporter B family member
ENOG411DPYF	ENOG411E6C0	0.0386507936508	cation transport regulator-like protein	MFP1 attachment factor
ENOG411DVHB	ENOG411DWPE	0.0386507659008	protease	Cell division control protein 48 homolog
ENOG411DSM6	ENOG411DY2G	0.0386507659008	Hydroxyproline-rich glycoprotein family protein	Carotenoid cleavage dioxygenase
ENOG411DPPX	ENOG411DSVS	0.0386505161505	6-phosphogluconolactonase	WD repeat-containing protein
ENOG411DT8W	ENOG411DYPR	0.0386504329004	ATP citrate-lyase is the primary enzyme responsible for the synthesis of cytosolic acetyl-CoA used for the elongation of fatty acids and biosynthesis of isoprenoids flavonoids and malonated derivatives. May supply substrate to the cytosolic acetyl-CoA carboxylase which generates the malonyl-CoA used for the synthesis of a multitude of compounds including very long chain fatty acids and flavonoids	histidine protein methyltransferase 1 homolog
ENOG411DPUB	ENOG411DT6A	0.0386504329004	60S ribosomal protein	DEAD-box ATP-dependent RNA helicase
ENOG411DXC7	ENOG411E1TZ	0.0386502664003	ribosome-recycling factor	ribosomal protein L17
ENOG411DPZK	ENOG411DSQ3	0.0386502664003	histone acetyltransferase	NA
ENOG411DT6Y	ENOG411EK6B	0.0386502664003	Vacuolar protein sorting-associated protein	DNA binding nucleic acid binding protein binding zinc ion binding
ENOG411DTI0	ENOG411DUHD	0.0386501831502	amidase C869.01-like	ABC transporter E family member
ENOG411DU51	ENOG411E2KZ	0.0386500721501	tetratricopeptide repeat domain containing protein	Ferredoxin
ENOG411EKI5	ENOG411EKKX	0.0386500444	pullulanase	epoxide hydrolase
ENOG411DS87	ENOG411DVDX	0.0386499333999	serine threonine-protein kinase	ubiquitin carboxyl-terminal hydrolase
ENOG411DWN2	ENOG411EM3P	0.0386498917749	Inherit from NOG: proton pump interactor	CRS1_YhbY
ENOG411DQKE	ENOG411E3PS	0.0386498223998	Reduces hydrogen peroxide and alkyl hydroperoxides with reducing equivalents provided through the thioredoxin or glutaredoxin system. May be involved in intracellular redox signaling	Thioredoxin
ENOG411DV4V	ENOG411DVWZ	0.0386498109733	MCM	Catalyzes the S-methylmethionine (SMM) biosynthesis from adenosyl-L-homocysteine (AdoMet) and methionine. SMM biosynthesis (by MMT1) and degradation (by HMT-1 HMT-2 and HMT-3) constitute the SMM cycle in plants which is probably required to achieve short term control of AdoMet level. Also able to catalyze the selenium-methylmethionine (SeMM) from AdoMet and selenium- methionine (SeMet). May play a role in phoem sulfur transport
ENOG411E09U	ENOG411E4XJ	0.0386497113997	ubiquitin interaction motif-containing protein	Hsp20/alpha crystallin family
ENOG411DQA3	ENOG411DZNE	0.0386497113997	Coatomer subunit	Proteasome
ENOG411DSRW	ENOG411DZH3	0.0386497113997	glutamine phosphoribosylpyrophosphate amidotransferase	Isoflavone reductase
ENOG411DUTC	ENOG411E0KV	0.0386497113997	mitogen-activated protein kinase	methylthioribose kinase
ENOG411DWA7	ENOG411DX5Q	0.0386497113997	exocyst complex component	NmrA-like family
ENOG411DRY5	ENOG411E3AJ	0.0386495726496	ABC transporter B family member	translocon-associated protein
ENOG411DYNG	ENOG411E1QY	0.0386495310245	Pentatricopeptide repeat-containing protein	Uncharacterized ACR COG1399
ENOG411DV2G	ENOG411DVBS	0.0386493506494	Phosphoglucomutase	inactive purple acid phosphatase
ENOG411DR7X	ENOG411EKRW	0.0386493506494	Protein translocase subunit secA	synthase
ENOG411DTN4	ENOG411DW7Y	0.038648989899	The proteasome is a multicatalytic proteinase complex which is characterized by its ability to cleave peptides with Arg Phe Tyr Leu and Glu adjacent to the leaving group at neutral or slightly basic pH. The proteasome has an ATP-dependent proteolytic activity	heat stress transcription factor
ENOG411DSEP	ENOG411E0BW	0.038648989899	protease Do-like 2	40S ribosomal protein
ENOG411DTFF	ENOG411EMN6	0.038648989899	Utp-glucose-1-phosphate	Acetyltransferase (GNAT) family
ENOG411DQZ2	ENOG411DVMW	0.038648989899	rae1-like protein	TBC1 domain family member
ENOG411DQSI	ENOG411EGHE	0.038648989899	40S ribosomal protein	60S acidic ribosomal protein
ENOG411DTI9	ENOG411DWU8	0.038648989899	NEDD8-activating enzyme E1 catalytic	Retrotransposon protein
ENOG411DUJJ	ENOG411DZH1	0.038648989899	dynamin-related protein	NA
ENOG411DSNA	ENOG411DVUJ	0.038648989899	RNA recognition motif. (a.k.a. RRM RBD or RNP domain)	NA
ENOG411DTYD	ENOG411DWQY	0.0386488511489	LL-diaminopimelate aminotransferase	peroxidase
ENOG411DT5T	ENOG411EKFX	0.0386488511489	SWI SNF complex subunit	This protein plays a role in synthesis of starch. It catalyzes the synthesis of the activated glycosyl donor ADP- glucose from Glc-1-P and ATP (By similarity)
ENOG411DW6J	ENOG411DWX5	0.0386486291486	RNA polymerase-associated protein CTR9	DNA-dependent RNA polymerase catalyzes the transcription of DNA into RNA using the four ribonucleoside triphosphates as substrates
ENOG411DU0J	ENOG411E3W8	0.0386486291486	gamma-tubulin complex component	DNA-dependent RNA polymerase catalyzes the transcription of DNA into RNA using the four ribonucleoside triphosphates as substrates (By similarity)
ENOG411DQDR	ENOG411DWUB	0.0386486291486	pattern formation protein	importin
ENOG411DRBI	ENOG411EC40	0.0386486291486	Pyruvate kinase	Multicopper oxidase
ENOG411DTWN	ENOG411E19Y	0.0386486291486	Dehydrogenase	Catalyzes the formation of formate and 2-keto-4- methylthiobutyrate (KMTB) from 12-dihydroxy-3-keto-5- methylthiopentene (DHK-MTPene) (By similarity)
ENOG411DXWS	ENOG411E3NU	0.0386486013986	NA	Microsomal glutathione S-transferase
ENOG411DPYY	ENOG411EKXM	0.0386484806044	cofactor D	Insulinase (Peptidase family M16)
ENOG411DWSY	ENOG411DWXC	0.0386483793984	notchless protein	Tetratricopeptide repeat protein
ENOG411E3AJ	ENOG411E630	0.0386483793984	translocon-associated protein	Cytochrome c oxidase subunit
ENOG411DSGJ	ENOG411DTUT	0.0386482683983	DEAD_2	Iron-sulfur protein
ENOG411DRM6	ENOG411DVCK	0.0386482683983	Signal recognition particle	V-type proton ATPase subunit
ENOG411E43W	ENOG411EM18	0.0386480880231	CS domain	33 kDa ribonucleoprotein
ENOG411DTFW	ENOG411DU7D	0.038648018648	geminivirus Rep-interacting motor	Pfam:DUF3758
ENOG411DR9N	ENOG411DRAV	0.038647990898	phosphoadenosine phosphosulfate (PAPS) reductase family protein	eukaryotic translation initiation factor 2
ENOG411DU51	ENOG411DW6U	0.0386479076479	tetratricopeptide repeat domain containing protein	glutamine synthetase
ENOG411DVTU	ENOG411DWIX	0.0386479076479	NA	Exosome complex
ENOG411DUEU	ENOG411DVF1	0.0386479076479	lysyl-trna synthetase	K01455 formamidase EC 3.5.1.49
ENOG411DQH9	ENOG411DRWG	0.0386479076479	Pyruvate kinase	flavoprotein
ENOG411DTQ6	ENOG411DWK5	0.0386479076479	Domain of unknown function (DUF3411)	adipocyte plasma membrane-associated protein-like
ENOG411DX7I	ENOG411E2VQ	0.0386479076479	Aminomethyltransferase folate-binding domain	UPF0098 protein
ENOG411DTIJ	ENOG411DXKS	0.0386479076479	phosphatase 2C	methionyl-tRNA synthetase
ENOG411DTU1	ENOG411E34J	0.0386479076479	LETM1-like protein	NADH dehydrogenase ubiquinone 1 alpha subcomplex subunit 5
ENOG411DQSK	ENOG411DXVF	0.0386477411477	60S ribosomal protein	Domain of unknown function (DUF2828)
ENOG411DUAU	ENOG411EKRW	0.0386475468975	anthranilate synthase	synthase
ENOG411DQXP	ENOG411DSKJ	0.0386475468975	Phosphate carrier protein	CCR4-NOT transcription complex subunit
ENOG411DQ3H	ENOG411DRGZ	0.0386475468975	Exportin 1-like protein	Methionyl-trna
ENOG411E32J	ENOG411EM8I	0.0386475191475	Peptidyl-prolyl cis-trans isomerase	NA
ENOG411DW04	ENOG411DZD9	0.0386472971473	chaperonin CPN60-like 2	Structural maintenance of chromosomes
ENOG411DVW9	ENOG411E2XY	0.0386472971473	Shikimate kinase	NifU-like protein 1
ENOG411DQP6	ENOG411DZQK	0.0386472693973	26S protease regulatory subunit 8	ARID BRIGHT DNA-binding domain-containing protein
ENOG411DPWX	ENOG411E2WD	0.0386471861472	dol-P-Man Man(6)GlcNAc(2)-PP-Dol alpha-12-mannosyltransferase-like	Voltage-dependent rectifying anion channel that facilitates the translocation between chloroplast and cytoplasm of phosphorylated carbohydrates such as triosephosphate 3- phosphoglycerate and inorganic phosphate (Pi) depending of ATP to triosephosphate ratio in the plastidial intermembrane space
ENOG411DQBJ	ENOG411DW8T	0.0386471861472	Sedoheptulose-bisphosphatase	endonuclease III-like protein
ENOG411DUJ3	ENOG411DW04	0.0386471861472	expressed protein	chaperonin CPN60-like 2
ENOG411DUX9	ENOG411DVWH	0.0386471861472	protease Do-like 8	NA
ENOG411DPS4	ENOG411DSZF	0.0386471861472	Actin-related protein	WD domain G-beta repeat
ENOG411DWNG	ENOG411E2TB	0.0386471861472	PITH domain	Nuclear transcription factor Y subunit
ENOG411DUW6	ENOG411DXYB	0.0386471861472	Encodes a protein with little sequence identity with any other protein of known structure or function. Part of this protein shows a 42 sequence identity with the C-terminal domain of the 32-kD human thioredoxin-like protein	ATP-dependent Clp protease ATP-binding subunit clpA
ENOG411DSXT	ENOG411DUNE	0.0386471583972	no apical meristem protein	RNA recognition
ENOG411DPXD	ENOG411DR0B	0.0386471306471	Glutamyl-tRNA synthetase	Domain of unknown function (DUF3411)
ENOG411DQHJ	ENOG411E0HW	0.0386471028971	NADH dehydrogenase (ubiquinone) flavoprotein 1	ribosomal protein S2
ENOG411DQE6	ENOG411DWGQ	0.038647047397	Pfam:Trs120	Essential component of the PAM complex a complex required for the translocation of transit peptide-containing proteins from the inner membrane into the mitochondrial matrix in an ATP-dependent manner (By similarity)
ENOG411DSNB	ENOG411DYNX	0.0386468253968	Methyltransferase domain	fruit protein
ENOG411DQSP	ENOG411E2SX	0.0386468253968	40S ribosomal protein S6	ribosomal RNA-processing protein 7
ENOG411DUCK	ENOG411DXEW	0.0386468253968	dihydrolipoyl dehydrogenase	ATP-dependent RNA helicase
ENOG411DVUM	ENOG411E4CS	0.0386468253968	Coatomer subunit	photosystem I reaction center subunit V
ENOG411DQ2G	ENOG411EDNY	0.0386468253968	Vesicle-fusing	PP2Ac
ENOG411DR8I	ENOG411DUS5	0.0386468253968	SET domain	Protein disulfide isomerase
ENOG411DSJW	ENOG411DT28	0.0386468253968	domain-containing protein	Glutamate synthase
ENOG411DWME	ENOG411DY78	0.0386468253968	Succinyl-CoA ligase	Protein IN2-1 homolog
ENOG411DQ3P	ENOG411E72R	0.0386466866467	Tetraspanin family	40S ribosomal protein S29
ENOG411DSEF	ENOG411DUP4	0.0386466866467	NA	KH domain-containing protein
ENOG411DSRJ	ENOG411DWK1	0.0386466450216	vesicle-associated membrane protein	serine threonine-protein kinase
ENOG411DTB0	ENOG411DTNI	0.0386464646465	Starch synthase	exocyst complex component
ENOG411DQD4	ENOG411E5TI	0.0386462148962	conserved oligomeric Golgi complex	60S acidic ribosomal protein
ENOG411DVSN	ENOG411E2RG	0.0386461038961	RNA polymerase-associated protein RTF1	Ribosomal protein S13
ENOG411DRJC	ENOG411DTNX	0.0386461038961	Secretory pathway protein Sec39	ribosomal protein L11
ENOG411DW02	ENOG411DWRK	0.0386461038961	Serrate RNA effector	Inherit from euNOG: phosphatase domain containing paladin 1
ENOG411DQ28	ENOG411E1P6	0.038645965146	Peroxisomal membrane protein	sodium calcium exchanger family protein
ENOG411DQNC	ENOG411E7E3	0.0386459235209	GTP-binding protein that may be involved in cell development (By similarity)	NA
ENOG411DW70	ENOG411DWHW	0.0386457431457	Chaperonin	eukaryotic translation initiation factor
ENOG411DTU0	ENOG411DZBF	0.0386457431457	NA	Cell division cycle
ENOG411DQ3N	ENOG411DSYP	0.0386457431457	Nucleotide-diphospho-sugar transferase	pre-mRNA-splicing factor SPF27 homolog
ENOG411DQRX	ENOG411DXP9	0.0386457431457	ATPase subunit	ribosomal protein l9
ENOG411DX7D	ENOG411DYS0	0.0386457153957	IAA-alanine resistance protein	translocon at the inner envelope membrane of chloroplasts 110
ENOG411DWMB	ENOG411DZZF	0.0386454656455	ras-related protein	Eukaryotic protein of unknown function (DUF846)
ENOG411DS1X	ENOG411DUXZ	0.0386453823954	Puromycin-sensitive	tyrosyl-tRNA
ENOG411DRIK	ENOG411E45F	0.0386453823954	spermidine synthase	Prefoldin subunit
ENOG411DTRT	ENOG411DW70	0.0386453823954	nucleosidase	Chaperonin
ENOG411DUZJ	ENOG411DWAX	0.0386453823954	succinate dehydrogenase	LRR
ENOG411DS8U	ENOG411DX5B	0.0386453823954	Catalyzes the synthesis of activated sulfate (By similarity)	RPAP1-like C-terminal
ENOG411DRD7	ENOG411DVMS	0.0386452991453	serine threonine-protein phosphatase	glutamate
ENOG411DWMV	ENOG411DWP3	0.0386451326451	Pfam:DUF185	Pfam:3_5_exonuc
ENOG411DU53	ENOG411DUTC	0.0386451048951	chorismate mutase	mitogen-activated protein kinase
ENOG411DWCC	ENOG411DXY7	0.038645021645	Glycyl-tRNA synthetase 2	K01408 insulysin EC 3.4.24.56
ENOG411DURZ	ENOG411DVMD	0.038645021645	Malate dehydrogenase	polygalacturonase inhibiting protein
ENOG411DVN5	ENOG411EMP3	0.038645021645	NA	FYVE
ENOG411DQBP	ENOG411E9KR	0.038644993895	Succinyl-coa ligase	Sucrose-6-phosphate phosphohydrolase C-terminal
ENOG411DPPD	ENOG411DRX1	0.0386449646844	calcium-dependent protein kinase	chromatin modification
ENOG411DURE	ENOG411E028	0.0386446886447	Initiation factor	serine threonine-protein kinase sepA-like
ENOG411DPSB	ENOG411DU1W	0.0386446608947	C2 domain	FAD binding domain
ENOG411DQUH	ENOG411DS29	0.0386446608947	N(alpha)-acetyltransferase 16 NatA auxiliary	UDP-N-acetylglucosamine
ENOG411DQYH	ENOG411DW5T	0.0386446608947	5-oxoprolinase	trans-2-enoyl-CoA reductase
ENOG411DPTY	ENOG411DUY0	0.0386443833944	CBS domain-containing protein CBSX1 chloroplastic-like	glucose-6-phosphate 1-epimerase-like
ENOG411DSVK	ENOG411E43Y	0.0386443001443	Purple acid phosphatase	glucosamine 6-phosphate N-acetyltransferase
ENOG411DQDY	ENOG411DRWN	0.0386443001443	60S ribosomal protein	psbB mRNA maturation factor Mbb1
ENOG411DUDA	ENOG411DZT9	0.0386443001443	WD-40 repeat-containing protein	sulfurtransferase
ENOG411E3R3	ENOG411E6AG	0.0386443001443	frataxin	UBQ
ENOG411DTAW	ENOG411DWGY	0.0386443001443	rab gdp dissociation inhibitor	PPIases accelerate the folding of proteins. It catalyzes the cis-trans isomerization of proline imidic peptide bonds in oligopeptides (By similarity)
ENOG411DSP4	ENOG411DZPQ	0.0386439393939	RNA polymerase III transcription factor (TF)IIIC subunit	cleavage and polyadenylation specificity factor
ENOG411DQBZ	ENOG411DS8U	0.0386439393939	Transketolase	Catalyzes the synthesis of activated sulfate (By similarity)
ENOG411DQ41	ENOG411DUF9	0.0386439393939	ABC transporter D family member 2	Component of the eukaryotic translation initiation factor 3 (eIF-3) complex which is involved in protein synthesis and together with other initiation factors stimulates binding of mRNA and methionyl-tRNAi to the 40S ribosome (By similarity)
ENOG411DU7A	ENOG411DYB8	0.0386439393939	polyribonucleotide	PsaA and PsaB bind P700 the primary electron donor of photosystem I (PSI) as well as the electron acceptors A0 A1 and FX. PSI is a plastocyanin-ferredoxin oxidoreductase converting photonic excitation into a charge separation which transfers an electron from the donor P700 chlorophyll pair to the spectroscopically characterized acceptors A0 A1 FX FA and FB in turn. Oxidized P700 is reduced on the lumenal side of the thylakoid membrane by plastocyanin
ENOG411DT6A	ENOG411DU7F	0.0386439393939	DEAD-box ATP-dependent RNA helicase	proline iminopeptidase
ENOG411DRT2	ENOG411E4W9	0.0386439393939	Protein of unknown function (DUF1421)	U6 snRNA-associated Sm-like protein
ENOG411DUNJ	ENOG411DXHY	0.0386438006438	Protease Do-like 1	NA
ENOG411DXPK	ENOG411E2WG	0.0386437728938	E3 ubiquitin-protein ligase	rRNA-processing protein fcf2-like
ENOG411DT02	ENOG411DV5B	0.0386436618937	chaperone protein	One of the two reaction center proteins of photosystem II (PSII) D2 is needed for assembly of a stable PSII complex (By similarity)
ENOG411DQAJ	ENOG411DXQ1	0.0386435786436	The coatomer is a cytosolic protein complex that binds to dilysine motifs and reversibly associates with Golgi non- clathrin-coated vesicles which further mediate biosynthetic protein transport from the ER via the Golgi up to the trans Golgi network. Coatomer complex is required for budding from Golgi membranes and is essential for the retrograde Golgi-to-ER transport of dilysine-tagged proteins (By similarity)	Coiled-coil domain-containing protein
ENOG411DRKQ	ENOG411DZIV	0.0386435786436	Leucyl-tRNA synthetase	interconversion of serine and glycine (By similarity)
ENOG411DX18	ENOG411DY22	0.0386435786436	Pyridoxal	adenylate kinase
ENOG411DSBB	ENOG411DYE5	0.0386435786436	eukaryotic translation initiation factor 2	ABC transporter C family member
ENOG411DPTN	ENOG411DYRE	0.038643281555	tRNA wybutosine-synthesizing protein 2 3	AP-1 complex subunit
ENOG411DVUV	ENOG411DXB9	0.0386432178932	cysteine synthase	Ribosomal protein L1
ENOG411DQA3	ENOG411DTUG	0.0386432178932	Coatomer subunit	ribosomal protein
ENOG411DQPW	ENOG411DUCV	0.0386431989064	Asparaginyl-tRNA synthetase	phosphatase 2C
ENOG411DUES	ENOG411E0GT	0.0386430791431	translocase of chloroplast 159	Inherit from euNOG: HAUS augmin-like complex subunit
ENOG411DZFJ	ENOG411E49C	0.0386430791431	acyl-coenzyme A oxidase	Ribosomal protein S20
ENOG411DWEY	ENOG411DWZ8	0.038642968143	atp synthase	PPIases accelerate the folding of proteins. It catalyzes the cis-trans isomerization of proline imidic peptide bonds in oligopeptides (By similarity)
ENOG411DTFF	ENOG411DU5X	0.0386428571429	Utp-glucose-1-phosphate	Protein of unknown function (DUF569)
ENOG411DRE4	ENOG411E3B3	0.0386428571429	DNA repair protein	prefoldin subunit
ENOG411DSME	ENOG411DWWH	0.0386428571429	NA	EF hand family protein
ENOG411DQY2	ENOG411EB6N	0.0386428571429	Inherit from euNOG: Calcineurin binding protein 1	MATH domain
ENOG411DRB8	ENOG411DURN	0.0386428571429	gata transcription factor	peptidylprolyl isomerase domain and WD repeat-containing protein
ENOG411DSHT	ENOG411E08A	0.0386428571429	DnaJ homolog subfamily B member	calcium-transporting ATPase 9 plasma membrane-type-like
ENOG411DQ20	ENOG411DWYY	0.0386428293928	peptidylprolyl	zinc ion binding protein
ENOG411DR35	ENOG411EM0B	0.0386427183927	calcium-dependent protein kinase	Inherit from euNOG: helicase-like protein
ENOG411DRDR	ENOG411DYRE	0.0386427183927	Glutamate decarboxylase	AP-1 complex subunit
ENOG411DPPS	ENOG411DUGG	0.0386426628927	Inherit from euNOG: Conserved hypothetical protein	phenylalanyl-tRNA synthetase alpha
ENOG411E3RU	ENOG411E3VT	0.0386426073926	Photosystem II	Pollen proteins Ole e I like
ENOG411DUZJ	ENOG411DYS1	0.0386425698485	succinate dehydrogenase	GRAM domain
ENOG411DUEH	ENOG411EKI3	0.0386423576424	Oxidoreductase family C-terminal alpha/beta domain	Isoamylase 3
ENOG411DUQ4	ENOG411DVEX	0.0386423576424	Part of the twin-arginine translocation (Tat) system that transports large folded proteins containing a characteristic twin-arginine motif in their signal peptide across the thylakoid membrane. Involved in delta pH-dependent protein transport required for chloroplast development especially thylakoid membrane formation. TATC and TATB mediate precursor recognition whereas TATA facilitates translocation	Signal peptidase
ENOG411DRCZ	ENOG411DTW6	0.0386423576424	luc7-like protein 3-like	Nucleosome assembly protein
ENOG411DT37	ENOG411DX6D	0.0386423576424	E3 ubiquitin-protein ligase	ATPase family associated with various cellular activities (AAA)
ENOG411DQMK	ENOG411DSIC	0.0386422466422	elongator complex protein	diaminopimelate decarboxylase
ENOG411DQCI	ENOG411DRGJ	0.0386421078921	trafficking protein particle complex subunit 11-like	Translocase of chloroplast
ENOG411DQ19	ENOG411DUXM	0.0386420523921	12-oxophytodienoate reductase	TIP41-like
ENOG411DSM9	ENOG411DTYK	0.038641996892	nuclear export mediator factor	ABC1 family
ENOG411DVWT	ENOG411E3WJ	0.0386417748918	3-ketoacyl-coa thiolase	Thioredoxin
ENOG411DPPT	ENOG411DXHH	0.0386417748918	Membrane bound O-acyl	golgin candidate
ENOG411DQ52	ENOG411DZWV	0.0386417748918	Fructose-16-bisphosphatase	Protein translocase subunit SecA
ENOG411DSTV	ENOG411DW0X	0.0386416419837	Putative death-receptor fusion protein (DUF2428)	Snf1-related protein kinase
ENOG411DUIX	ENOG411DX72	0.0386416361416	acyl-coenzyme A oxidase 4	atp synthase
ENOG411DV8Z	ENOG411E3I9	0.0386414141414	U3 small nucleolar RNA-associated protein 10	60S ribosomal protein
ENOG411DT7V	ENOG411DX31	0.0386413863914	serine carboxypeptidase-like	DEAD-box ATP-dependent RNA helicase
ENOG411DTH2	ENOG411DZG6	0.0386413863914	tRNA guanosine-2'-O-methyltransferase TRM11 homolog	gtp-binding protein
ENOG411DRT9	ENOG411EMRR	0.0386410533911	Peptidyl-prolyl cis-trans isomerase	zeta-carotene desaturase
ENOG411DSQC	ENOG411E0F5	0.0386408868909	NA	zinc finger CCCH domain-containing protein
ENOG411DQV9	ENOG411DUB1	0.0386406926407	thioredoxin-like protein HCF164	3-oxoacyl- acyl-carrier-protein synthase
ENOG411DQSK	ENOG411DY8R	0.0386406926407	60S ribosomal protein	ubiquitin carboxyl-terminal hydrolase
ENOG411DSX3	ENOG411DZWQ	0.0386406926407	2-oxoglutarate malate translocator	Calcium sensing receptor
ENOG411DX03	ENOG411E49C	0.0386406926407	RabGAP TBC domain-containing protein	Ribosomal protein S20
ENOG411DRZV	ENOG411DTS8	0.0386406926407	spermatogenesis-associated protein	heat- shock
ENOG411DV38	ENOG411DYB3	0.0386404428904	chromodomain-helicase-DNA-binding protein	condensin complex subunit
ENOG411DR76	ENOG411DX3V	0.0386404428904	ABC transporter	vesicle-associated protein
ENOG411DXIA	ENOG411DZBH	0.0386403318903	Protein of unknown function (DUF760)	ABC transporter I family member 6
ENOG411DX31	ENOG411E55F	0.0386403318903	DEAD-box ATP-dependent RNA helicase	10 kDa chaperonin-like
ENOG411E1QU	ENOG411EM7X	0.0386403318903	Histidine biosynthesis bifunctional protein hisIE	3-dehydroquinate synthase
ENOG411DUB9	ENOG411DXA4	0.0386403318903	Serine threonine-protein kinase	Aldehyde dehydrogenase
ENOG411DR5V	ENOG411DTVH	0.03863997114	NifU-like protein 4	A1pp
ENOG411DTQ7	ENOG411DZIH	0.03863997114	Chaperonin	AP-4 complex subunit
ENOG411DQYZ	ENOG411E19Y	0.03863997114	tether containing UBX domain for	Catalyzes the formation of formate and 2-keto-4- methylthiobutyrate (KMTB) from 12-dihydroxy-3-keto-5- methylthiopentene (DHK-MTPene) (By similarity)
ENOG411DUPJ	ENOG411DUWN	0.03863997114	NA	Pentatricopeptide repeat-containing protein
ENOG411DRU5	ENOG411DTQ6	0.03863997114	- STE kinases include homologs to sterile 7 sterile 11 and sterile 20 from yeast expressed	Domain of unknown function (DUF3411)
ENOG411DQN3	ENOG411DTFK	0.0386398323898	dihydrolipoyllysine-residue acetyltransferase component of pyruvate dehydrogenase	methyltransferase PMT2-like
ENOG411DU1C	ENOG411E0B1	0.0386397213897	ATP-dependent Clp protease proteolytic subunit	Reticulon-4-interacting protein 1
ENOG411DXEM	ENOG411E049	0.0386396888136	H ACA ribonucleoprotein complex subunit	Subunit 17 of Mediator complex
ENOG411DUAN	ENOG411DZ0C	0.0386396658897	stromal 70 kDa heat shock-related protein	Tetratricopeptide repeat
ENOG411DPVW	ENOG411DZ8T	0.0386396103896	26S protease regulatory subunit 6B	Triose phosphate phosphate translocator
ENOG411DX8G	ENOG411EKD0	0.0386396103896	CRAL/TRIO domain	Phosphoribulokinase
ENOG411DWH8	ENOG411E57B	0.0386396103896	NAD dependent epimerase/dehydratase family	Carrier of the growing fatty acid chain in fatty acid biosynthesis (By similarity)
ENOG411DT62	ENOG411DTDR	0.0386396103896	Catalyzes the formation of N(7)-methylguanine at position 46 (m7G46) in tRNA (By similarity)	Translation machinery-associated protein
ENOG411DQB2	ENOG411DRZ8	0.0386395548896	aminotransferase	acetyl-CoA acetyltransferase cytosolic
ENOG411DTDT	ENOG411DYTI	0.0386394936763	plasma membrane intrinsic protein	Inherit from KOG: ATPase class
ENOG411DPXV	ENOG411E264	0.0386393606394	Omega-3 fatty acid desaturase	plasma membrane intrinsic protein
ENOG411DSWH	ENOG411DZHJ	0.0386392496392	Ethanolamine-phosphate	mitochondrial-processing peptidase subunit
ENOG411DUVZ	ENOG411DXM9	0.0386392496392	synthetase	Glycoside hydrolase family 28 protein polygalacturonase (pectinase) family protein
ENOG411DTC6	ENOG411DTWN	0.0386392496392	glutathione synthetase	Dehydrogenase
ENOG411DU00	ENOG411DVX3	0.0386392496392	Ribosomal protein S5	Dolichyl-diphosphooligosaccharide--protein glycosyltransferase subunit
ENOG411DS6G	ENOG411E5KQ	0.0386392496392	2-oxoglutarate malate translocator	Protein PLANT CADMIUM RESISTANCE
ENOG411DPTP	ENOG411DSYA	0.0386392496392	Protein RMD5 homolog	ATPase subunit
ENOG411DY3C	ENOG411E2WY	0.0386391108891	Thylakoid lumenal 29.8 kDa protein	Universal stress protein
ENOG411DSM8	ENOG411DX18	0.038638999889	aspartyl	Pyridoxal
ENOG411DRUB	ENOG411DZ45	0.038638999889	acetyl-coenzyme A carboxylase carboxyl transferase subunit alpha	activating signal cointegrator
ENOG411DPXV	ENOG411DTZQ	0.0386388888889	Omega-3 fatty acid desaturase	Signal peptidase
ENOG411DW4W	ENOG411DX3P	0.0386388888889	NA	Vacuolar protein sorting-associated protein
ENOG411DRQR	ENOG411EKTG	0.0386388888889	GTP-binding protein	TPR/MLP1/MLP2-like protein
ENOG411DS7U	ENOG411DT6H	0.0386388888889	serine threonine-protein kinase	Imidazoleglycerolphosphate dehydratase
ENOG411DRHX	ENOG411DTEM	0.0386388888889	pyruvate dehydrogenase E1 component subunit	Histone chaperone
ENOG411DQPE	ENOG411DY4N	0.0386388888889	Beta-adaptin-like protein	3-isopropylmalate
ENOG411DU7M	ENOG411DUTR	0.0386388888889	NAD dependent epimerase/dehydratase family	Shikimate kinase
ENOG411DQQM	ENOG411DXTF	0.0386387559809	Protein-l-isoaspartate O-methyltransferase	soluble inorganic
ENOG411DS1I	ENOG411DSN5	0.0386386391386	hydrolase	ATP-dependent zinc metalloprotease FtsH
ENOG411DQBD	ENOG411DSMT	0.0386385281385	Phosphoinositide 3-kinase regulatory subunit	chromatin remodeling
ENOG411DT59	ENOG411DTIX	0.0386385281385	adaptin ear-binding coat-associated protein	geranyl diphosphate synthase
ENOG411DSSZ	ENOG411E6KD	0.0386385281385	Protein TIME FOR	NA
ENOG411DR27	ENOG411DW2X	0.0386385281385	RNA helicase	DEAD-box ATP-dependent RNA helicase ISE2
ENOG411DR1Y	ENOG411DW6Y	0.0386385003885	E3 ubiquitin-protein ligase	Leucine-rich repeat-containing protein
ENOG411DS2I	ENOG411E4AH	0.0386385003885	Elongation factor	Ankyrin repeat
ENOG411DTIY	ENOG411DXV5	0.0386383893884	Aldose 1-epimerase	Chitinase-like protein
ENOG411DU5B	ENOG411DZ3D	0.0386382783883	Involved in biosynthesis of the thiamine precursor thiazole. Catalyzes the conversion of NAD and glycine to adenosine diphosphate 5-(2-hydroxyethyl)-4-methylthiazole-2-carboxylic acid (ADT) an adenylated thiazole intermediate. The reaction includes an iron-dependent sulfide transfer from a conserved cysteine residue of the protein to a thiazole intermediate. The enzyme can only undergo a single turnover which suggests it is a suicide enzyme. May have additional roles in adaptation to various stress conditions and in DNA damage tolerance	UDP-glucose 6-dehydrogenase
ENOG411DPN8	ENOG411DXN0	0.0386381673882	phosphoribosylamine-glycine ligase	Inositol-pentakisphosphate
ENOG411DQDP	ENOG411DQXY	0.0386381673882	Cid1 family poly A polymerase	K15188 cyclin T
ENOG411DQTA	ENOG411E496	0.0386381461676	protein FLUORESCENT IN BLUE LIGHT	Early nodulin-like protein
ENOG411DTZ8	ENOG411DXXM	0.0386380188439	translational activator	IQ calmodulin-binding motif family protein
ENOG411DRBH	ENOG411DSVS	0.0386379176379	2-isopropylmalate synthase	WD repeat-containing protein
ENOG411DXKU	ENOG411DZ7Y	0.0386378850618	HIPL1 protein	2-hydroxyacyl-CoA
ENOG411DQWZ	ENOG411E410	0.0386378066378	zinc finger protein	ribosomal protein S11
ENOG411DRT4	ENOG411DVGI	0.0386378066378	ribosome production factor	exocyst complex
ENOG411DXTQ	ENOG411EMP8	0.0386378066378	NA	Dehydrogenase reductase SDR family
ENOG411DRB0	ENOG411DSNB	0.0386376678877	3-oxoacyl- acyl-carrier-protein reductase	Methyltransferase domain
ENOG411DQEQ	ENOG411DT30	0.0386376678877	reversibly glycosylated polypeptide	hydroxymethylglutaryl-CoA synthase
ENOG411DU5H	ENOG411DVHA	0.0386374458874	thylakoid lumenal 17.4 kDa protein	haloacid dehalogenase-like hydrolase family protein
ENOG411DUHT	ENOG411E39M	0.0386374458874	Carboxylesterase family	Cupin superfamily (DUF985)
ENOG411DQHX	ENOG411DUM2	0.0386374458874	CAS/CSE protein C-terminus	magnesium-protoporphyrin
ENOG411DQZB	ENOG411E3JN	0.0386370851371	Component of the ubiquinol-cytochrome c reductase complex (complex III or cytochrome b-c1 complex) which is a respiratory chain that generates an electrochemical potential coupled to ATP synthesis (By similarity)	60S ribosomal protein
ENOG411DRSZ	ENOG411DTH9	0.0386370851371	Pleiotropic drug resistance protein	Isoleucyl-tRNA synthetase
ENOG411DZGB	ENOG411DZYN	0.0386370851371	Pentatricopeptide repeat-containing protein At3g02650	Conserved oligomeric Golgi complex subunit
ENOG411E0AU	ENOG411E0FP	0.0386370320856	ribosomal protein	NA
ENOG411DSM8	ENOG411DSMP	0.0386369186369	aspartyl	Zinc ion binding
ENOG411DWA7	ENOG411DZQZ	0.0386368990487	exocyst complex component	pre-rRNA-processing protein TSR1
ENOG411E5W4	ENOG411EKTV	0.0386368076368	ribosomal protein	NA
ENOG411DQ4F	ENOG411E0E3	0.0386367243867	ribosomal protein S1	Hydrolyzes glycerol-phospholipids at the terminal phosphodiesteric bond (By similarity)
ENOG411DX15	ENOG411DXJ5	0.0386367243867	ubiquitin-conjugating enzyme	Aconitate hydratase
ENOG411DQ5I	ENOG411DRD2	0.0386367243867	Polysaccharide biosynthesis protein	glucan endo-1-3-beta-glucosidase
ENOG411DUD3	ENOG411E26X	0.0386367243867	Rhamnose biosynthetic enzyme	nadph-dependent thioredoxin reductase
ENOG411DSS7	ENOG411DY10	0.0386367243867	lysine-specific demethylase JMJ14-like	28S ribosomal protein
ENOG411DPZU	ENOG411E74P	0.0386366966367	dnaJ homolog subfamily C member	defensin-like protein
ENOG411DRMQ	ENOG411DW04	0.0386366966367	replication factor C	chaperonin CPN60-like 2
ENOG411DTWN	ENOG411DURR	0.0386366688867	Dehydrogenase	HD domain-containing protein
ENOG411DSCF	ENOG411E00F	0.0386363636364	COP9 signalosome complex subunit	Serine threonine-protein kinase
ENOG411DR76	ENOG411E670	0.0386363636364	ABC transporter	photosystem II reaction center protein H
ENOG411DQI6	ENOG411DWY1	0.0386363636364	ABC transporter B family member	Uncharacterised protein family (UPF0121)
ENOG411DR5S	ENOG411DXGQ	0.0386363636364	Protein of unknown function (DUF544)	NOL1 NOP2 sun family protein
ENOG411DVSS	ENOG411DVWC	0.0386363636364	Plays a central role in 2-thiolation of mcm(5)S(2)U at tRNA wobble positions of tRNA(Lys) tRNA(Glu) and tRNA(Gln). Directly binds tRNAs and probably acts by catalyzing adenylation of tRNAs an intermediate required for 2-thiolation. It is unclear whether it acts as a sulfurtransferase that transfers sulfur from thiocarboxylated URM1 onto the uridine of tRNAs at wobble position (By similarity)	programmed cell death
ENOG411DTC7	ENOG411DW1G	0.0386363636364	DEAD-box ATP-dependent RNA helicase	syntaxin of plants
ENOG411DT93	ENOG411EKMN	0.0386363636364	riboflavin kinase (EC 2.7.1.26)	tryptophan synthase beta chain
ENOG411DU0W	ENOG411E1BT	0.0386363636364	F-Box protein	nucleotide-sensitive chloride conductance regulator
ENOG411DU3M	ENOG411E1PW	0.0386363358863	interconversion of serine and glycine (By similarity)	MreB/Mbl protein
ENOG411DV0G	ENOG411DXCQ	0.0386361138861	Pfam:DUF28	U3 small nucleolar RNA-associated protein 18
ENOG411DTFK	ENOG411DZWQ	0.038636002886	methyltransferase PMT2-like	Calcium sensing receptor
ENOG411DTMG	ENOG411DWW5	0.038636002886	DNA polymerase	B3 domain-containing protein
ENOG411DRC3	ENOG411DZAM	0.038636002886	ras-related protein	S-acyltransferase
ENOG411DSJG	ENOG411E6H1	0.0386358641359	glycine-rich protein	NA
ENOG411DS5F	ENOG411E4SR	0.0386358641359	serine carboxypeptidase-like	Small ubiquitin-related modifier
ENOG411DPUV	ENOG411DREY	0.0386357319151	Class II histone deacetylase complex subunits 2 and 3	MAGE family
ENOG411DRDP	ENOG411DSRM	0.0386356421356	Ribosome maturation protein	branched-chain-amino-acid aminotransferase
ENOG411DQPC	ENOG411DRZV	0.0386356421356	pyrroline-5-carboxylate reductase	spermatogenesis-associated protein
ENOG411DQE3	ENOG411DXYB	0.0386356421356	Glycerol kinase	ATP-dependent Clp protease ATP-binding subunit clpA
ENOG411DRHK	ENOG411E3QQ	0.0386356041619	Nucleolar protein	Iron-sulfur assembly protein IscA-like 1
ENOG411DR90	ENOG411E5ZH	0.0386352813853	eukaryotic translation initiation factor	Auxin-repressed 12.5 kDa
ENOG411DQTK	ENOG411DS4D	0.0386352813853	mannosyl-oligosaccharide 12-alpha-mannosidase	Mitochondrial 2-oxoglutarate malate carrier
ENOG411DPVX	ENOG411DUSH	0.0386352813853	dihydrolipoyl dehydrogenase	Component of the eukaryotic translation initiation factor 3 (eIF-3) complex which is involved in protein synthesis and together with other initiation factors stimulates binding of mRNA and methionyl-tRNAi to the 40S ribosome (By similarity)
ENOG411DRBI	ENOG411E0VC	0.0386352813853	Pyruvate kinase	L-galactose dehydrogenase
ENOG411DS3K	ENOG411DYC6	0.0386352813853	shikimate quinate	2 iron 2 sulfur cluster binding
ENOG411E3H0	ENOG411E3WJ	0.0386352813853	Polyketide cyclase / dehydrase and lipid transport	Thioredoxin
ENOG411DV9W	ENOG411E5U4	0.0386351148851	Rrp15p	DNA-directed RNA polymerases I II and III subunit
ENOG411E198	ENOG411E637	0.038635031635	fructokinase EC 2.7.1.4	Mitochondrial import inner membrane translocase
ENOG411DRD7	ENOG411DT1Q	0.038635031635	serine threonine-protein phosphatase	Catalyzes the NAD-dependent oxidative cleavage of spermidine and the subsequent transfer of the butylamine moiety of spermidine to the epsilon-amino group of a specific lysine residue of the eIF-5A precursor protein to form the intermediate deoxyhypusine residue. Also able to produce homospermidine from putrescine (By similarity)
ENOG411DRZ3	ENOG411DSWM	0.0386349206349	XS domain	methyltransferase
ENOG411DRS5	ENOG411E2WJ	0.0386349206349	NA	Transcription factor
ENOG411DQJ8	ENOG411DVXF	0.0386349206349	Malate dehydrogenase	thiol methyltransferase
ENOG411DR9Q	ENOG411DRD7	0.0386349206349	zinc finger CCCH domain-containing protein	serine threonine-protein phosphatase
ENOG411DPUW	ENOG411DU0B	0.0386347818848	glutamine synthetase	tRNA_SAD
ENOG411DS6J	ENOG411DW87	0.0386347818848	Converts alpha-aldose to the beta-anomer. It is active on D-glucose L-arabinose D-xylose D-galactose maltose and lactose (By similarity)	ribonuclease J-like
ENOG411DQX5	ENOG411DVGU	0.0386346708847	Ribosome biogenesis protein BMS1	40S ribosomal protein
ENOG411DYC2	ENOG411E0DT	0.0386345598846	Protein of unknown function (DUF3769)	peroxisomal membrane protein PEX14-like
ENOG411DVDX	ENOG411EKID	0.0386345321345	ubiquitin carboxyl-terminal hydrolase	serine threonine-protein phosphatase
ENOG411DPT0	ENOG411DXYK	0.0386344211344	phosphoserine aminotransferase	Peptidyl-prolyl cis-trans isomerase
ENOG411DRM7	ENOG411DRZU	0.0386344211344	U4 U6.U5 tri-snRNP-associated protein	Mitotic checkpoint protein
ENOG411DRFQ	ENOG411DYVM	0.0386341991342	kinesin-like protein	factor IIE subunit
ENOG411DV4E	ENOG411E4VW	0.0386341991342	ruvB-like	huntingtin-interacting protein
ENOG411DPTY	ENOG411E3EB	0.0386341991342	CBS domain-containing protein CBSX1 chloroplastic-like	Eukaryotic protein of unknown function (DUF866)
ENOG411DQU2	ENOG411E2EK	0.0386340603841	Rhamnose biosynthetic enzyme	Sucrose-cleaving enzyme that provides UDP-glucose and fructose for various metabolic pathways
ENOG411DPZD	ENOG411DT7Q	0.0386339020457	Mitochondrial import receptor subunit	cadmium zinc-transporting ATPase
ENOG411DTAM	ENOG411DTED	0.0386338383838	NA	Dolichyl-diphosphooligosaccharide--protein glycosyltransferase subunit
ENOG411DZTW	ENOG411ECSI	0.0386338383838	Inosine-uridine preferring nucleoside hydrolase	KR domain
ENOG411DQMT	ENOG411DZK6	0.0386338383838	Pinin SDK memA protein	Ankyrin repeat domain-containing protein
ENOG411DR5V	ENOG411E0MG	0.0386338106338	NifU-like protein 4	Dehydrogenase reductase SDR family member
ENOG411DSXC	ENOG411DYNG	0.0386338106338	Peptidyl-prolyl cis-trans isomerase	Pentatricopeptide repeat-containing protein
ENOG411DQAZ	ENOG411DUMY	0.0386338106338	Alpha-amylase C-terminal beta-sheet domain	transcription complex subunit
ENOG411DQVH	ENOG411DT2D	0.0386335608836	Ribulose bisphosphate carboxylase oxygenase activase	Catalyzes two activities which are involved in the cyclic version of arginine biosynthesis the synthesis of acetylglutamate from glutamate and acetyl-CoA and of ornithine by transacetylation between acetylornithine and glutamate (By similarity)
ENOG411DQ8U	ENOG411EKY0	0.0386334776335	Ctc-interacting domain	3-isopropylmalate dehydratase small
ENOG411DTNN	ENOG411DYS7	0.0386334776335	helicase	Microtubule organization 1
ENOG411DWAX	ENOG411EKTJ	0.0386334498834	LRR	NADH-Ubiquinone/plastoquinone (complex I) various chains
ENOG411DPRG	ENOG411DXS8	0.0386334498834	N6-adenosine-methyltransferase MT-A70-like	chitinase domain-containing protein
ENOG411DPNR	ENOG411DYNP	0.0386334498834	syntaxin	acyl-CoA-binding domain-containing protein
ENOG411DXYG	ENOG411E0MG	0.0386333388833	Argonaute	Dehydrogenase reductase SDR family member
ENOG411DPQ6	ENOG411DTYD	0.0386332442068	transferase family	LL-diaminopimelate aminotransferase
ENOG411DQVB	ENOG411DZ98	0.0386331168831	TLDc	RNA recognition motif. (a.k.a. RRM RBD or RNP domain)
ENOG411DQ1Q	ENOG411DQRK	0.0386331168831	udp-glucuronic acid decarboxylase	AP-2 complex subunit
ENOG411DQ76	ENOG411E0PG	0.0386331168831	Pentatricopeptide repeat-containing protein At1g74850	Ribosomal protein S9
ENOG411DQBF	ENOG411DY4J	0.0386331168831	Transcription factor	splicing factor 3A subunit
ENOG411DQ11	ENOG411EME9	0.0386330891331	vacuolar proton	F-box LRR-repeat protein
ENOG411DPRH	ENOG411DR5X	0.0386330891331	50S ribosomal protein L5	malic enzyme
ENOG411DQ8H	ENOG411DWCU	0.0386328671329	DNA damage-binding protein	WD repeat-containing protein 74-like
ENOG411DWM8	ENOG411E4Z0	0.0386328393828	Major facilitator superfamily domain-containing protein	This b-type cytochrome is tightly associated with the reaction center of photosystem II and possibly is part of the water-oxidation complex
ENOG411DPP9	ENOG411DVWI	0.0386327561328	Peptidase family M48	dolichyl-diphosphooligosaccharide--protein glycosyltransferase subunit 2-like
ENOG411DTYJ	ENOG411DU8W	0.0386327561328	t-complex protein 1	prohibitin
ENOG411DQBF	ENOG411DTYP	0.0386327561328	Transcription factor	exosome complex exonuclease
ENOG411DQGH	ENOG411DUJ0	0.0386327561328	conserved oligomeric Golgi complex	Inherit from KOG: nucleoporin
ENOG411DRA8	ENOG411DTYS	0.0386327561328	NA	WD repeat-containing protein
ENOG411DWEV	ENOG411E0ZG	0.0386327561328	The proteasome is a multicatalytic proteinase complex which is characterized by its ability to cleave peptides with Arg Phe Tyr Leu and Glu adjacent to the leaving group at neutral or slightly basic pH. The proteasome has an ATP-dependent proteolytic activity (By similarity)	PWWP domain
ENOG411DSIN	ENOG411DUXM	0.0386327561328	Adds a myristoyl group to the N-terminal glycine residue of certain cellular proteins (By similarity)	TIP41-like
ENOG411DQ67	ENOG411DR7V	0.0386325896326	5-nucleotidase domain-containing protein	Transcription factor
ENOG411DPR5	ENOG411DRBZ	0.0386323953824	Thioredoxin domain-containing protein	Cytosolic purine
ENOG411DQST	ENOG411DUBS	0.0386323953824	THO complex subunit 7	gamma carbonic anhydrase
ENOG411DT0G	ENOG411E7AY	0.0386323953824	carrier protein transacylase	NA
ENOG411DTV2	ENOG411DV8R	0.0386323953824	Involved in the biogenesis of the 60S ribosomal subunit (By similarity)	FHA domain
ENOG411DQA3	ENOG411DRUZ	0.0386323953824	Coatomer subunit	Pyruvate kinase
ENOG411DPRQ	ENOG411DWZZ	0.0386323953824	pre-mRNA-processing factor	primary shoot apical meristem specification
ENOG411DXJG	ENOG411E41J	0.0386323953824	DEAD-box ATP-dependent RNA helicase	60S ribosomal protein
ENOG411DQNW	ENOG411DUX8	0.0386323953824	efflux antiporter	Domain of unknown function (DUF3411)
ENOG411DSRQ	ENOG411E43W	0.0386323953824	subtilisin-like	CS domain
ENOG411DRXF	ENOG411DX8J	0.0386323953824	mitochondrial outer membrane protein porin	filament-like plant protein
ENOG411DPUU	ENOG411DV3W	0.0386323953824	agmatine	enolase (EC 4.2.1.11)
ENOG411DT2P	ENOG411DY9R	0.0386323953824	This protein is an auxiliary protein of DNA polymerase delta and is involved in the control of eukaryotic DNA replication by increasing the polymerase's processibility during elongation of the leading strand (By similarity)	UBX domain-containing protein
ENOG411DPVY	ENOG411DV47	0.0386323486455	Ubiquinone biosynthesis protein	E3 ubiquitin-protein ligase RGLG2-like
ENOG411DQ1P	ENOG411DUX8	0.03863219148	ADP-RIBOSYLATION FACTOR-like protein	Domain of unknown function (DUF3411)
ENOG411DU7M	ENOG411DZBH	0.038632034632	NAD dependent epimerase/dehydratase family	ABC transporter I family member 6
ENOG411DQEK	ENOG411EKI5	0.038632034632	Leucine-rich repeat family protein	pullulanase
ENOG411DT59	ENOG411E4XB	0.038632034632	adaptin ear-binding coat-associated protein	U6 snRNA-associated Sm-like protein
ENOG411DSR8	ENOG411DWAF	0.0386318958819	Short-chain type dehydrogenase	Annexin Arabidopsis
ENOG411DRI4	ENOG411DRUZ	0.0386318958819	Domain of unknown function (DUF1995)	Pyruvate kinase
ENOG411DWT9	ENOG411E5W4	0.0386317848818	ADPATP carrier protein	ribosomal protein
ENOG411DT11	ENOG411DTPF	0.0386316738817	Peptidase family M41	dihydrolipoyllysine-residue acetyltransferase component 1 of pyruvate dehydrogenase complex
ENOG411DUCB	ENOG411DW49	0.0386316738817	Translocon-associated protein	EF hand family protein
ENOG411DW70	ENOG411E2WY	0.0386316738817	Chaperonin	Universal stress protein
ENOG411DRQA	ENOG411DXTV	0.0386316738817	Inherit from NOG: SMP-30 Gluconolaconase LRE domain protein	NA
ENOG411DWA5	ENOG411E1BT	0.0386316738817	hypoxia up-regulated protein	nucleotide-sensitive chloride conductance regulator
ENOG411DR6K	ENOG411DU0N	0.0386316738817	vacuolar protein sorting-associated protein 52	cell division cycle protein 48
ENOG411DT5Q	ENOG411DXWJ	0.0386316738817	Protein of unknown function (DUF1682)	LRR receptor-like serine threonine-protein kinase
ENOG411DVPY	ENOG411EKTY	0.0386315351315	L-lactate dehydrogenase	replication factor C
ENOG411DTQ7	ENOG411DTTN	0.0386314241314	Chaperonin	NA
ENOG411DQE7	ENOG411DTI3	0.0386313131313	glycosyl hydrolase family 10 protein	Nuclear cap-binding protein subunit
ENOG411DR5K	ENOG411DZIJ	0.0386313131313	heat shock protein	Glycosyltransferase family 20
ENOG411DW1G	ENOG411DXP9	0.0386313131313	syntaxin of plants	ribosomal protein l9
ENOG411DRII	ENOG411DWEV	0.0386313131313	ALG-2 interacting protein	The proteasome is a multicatalytic proteinase complex which is characterized by its ability to cleave peptides with Arg Phe Tyr Leu and Glu adjacent to the leaving group at neutral or slightly basic pH. The proteasome has an ATP-dependent proteolytic activity (By similarity)
ENOG411DUZD	ENOG411DXND	0.0386312576313	Uncharacterised BCR YhbC family COG0779	protein ABCI7 chloroplastic-like
ENOG411DTZT	ENOG411DZAM	0.0386312282489	methyltransferase	S-acyltransferase
ENOG411DS4I	ENOG411DZST	0.0386310633811	D-3-phosphoglycerate dehydrogenase	ubiquitin
ENOG411DSP9	ENOG411E0NJ	0.0386310633811	Argonaute	enoyl-CoA hydratase isomerase family protein
ENOG411DPS7	ENOG411DXND	0.0386310633811	S1 RNA binding domain	protein ABCI7 chloroplastic-like
ENOG411DQ34	ENOG411DSYJ	0.038631035631	Inherit from KOG: leucine rich repeat	Nuclear pore complex protein
ENOG411DRAW	ENOG411DSBR	0.038630952381	GDSL esterase lipase	transporter
ENOG411DWNG	ENOG411EKZT	0.038630952381	PITH domain	snf1-related protein kinase regulatory subunit
ENOG411DRHR	ENOG411DU9U	0.038630952381	40s ribosomal protein	Pyruvate kinase
ENOG411DQS2	ENOG411DTZF	0.038630952381	Component of the cytochrome b6-f complex which mediates electron transfer between photosystem II (PSII) and photosystem I (PSI) cyclic electron flow around PSI and state transitions (By similarity)	glutamate dehydrogenase
ENOG411DQ20	ENOG411DXEB	0.038630952381	peptidylprolyl	prolyl 4-hydroxylase
ENOG411DSVS	ENOG411E2X4	0.038630952381	WD repeat-containing protein	Repressor protein
ENOG411DRQR	ENOG411DRXF	0.038630952381	GTP-binding protein	mitochondrial outer membrane protein porin
ENOG411DRM2	ENOG411DUCU	0.038630952381	serine threonine-protein kinase abkC-like	Amidohydrolase family
ENOG411DW2X	ENOG411DW8T	0.0386308870868	DEAD-box ATP-dependent RNA helicase ISE2	endonuclease III-like protein
ENOG411DRGD	ENOG411E3R6	0.0386308136308	RNA helicase	PPP4R2
ENOG411DXBQ	ENOG411DZZD	0.0386308136308	prefoldin subunit family protein	UDP-arabinopyranose mutase
ENOG411DWSY	ENOG411DXER	0.0386308136308	notchless protein	Pentatricopeptide repeat-containing protein
ENOG411DRAV	ENOG411DRJN	0.0386308136308	eukaryotic translation initiation factor 2	abundant protein
ENOG411DV6D	ENOG411EMNG	0.0386307026307	Pentatricopeptide repeat-containing protein	NA
ENOG411DQBT	ENOG411DQYN	0.0386305222555	WD-40 repeat-containing protein	protein furry homolog-like
ENOG411DQHJ	ENOG411DVMV	0.0386304528805	NADH dehydrogenase (ubiquinone) flavoprotein 1	E3 ubiquitin-protein ligase synoviolin-like
ENOG411DUFJ	ENOG411DWFM	0.0386303418803	cleavage and polyadenylation specificity factor	DNA replication licensing factor
ENOG411DU0N	ENOG411DWZZ	0.0386303418803	cell division cycle protein 48	primary shoot apical meristem specification
ENOG411DT30	ENOG411E3EP	0.0386302863803	hydroxymethylglutaryl-CoA synthase	prefoldin subunit
ENOG411DQHX	ENOG411DT7F	0.0386302308802	CAS/CSE protein C-terminus	exocyst complex component
ENOG411DSQS	ENOG411DVPI	0.0386298701299	WD40	Polyadenylate-binding protein
ENOG411DQSI	ENOG411DYHI	0.0386298701299	40S ribosomal protein	pfkB family carbohydrate kinase
ENOG411DU7M	ENOG411DVER	0.0386298701299	NAD dependent epimerase/dehydratase family	cytochrome P450
ENOG411DQE8	ENOG411E0KV	0.0386297313797	glycerophosphoryl diester phosphodiesterase	methylthioribose kinase
ENOG411DU0P	ENOG411DW2X	0.0386295926296	One of the primary rRNA binding proteins it binds directly to 16S rRNA where it nucleates assembly of the body of the 30S subunit (By similarity)	DEAD-box ATP-dependent RNA helicase ISE2
ENOG411DPQ6	ENOG411DW5W	0.0386295093795	transferase family	glucan endo-1-3-beta-glucosidase
ENOG411DWJ3	ENOG411E0AU	0.0386295093795	COP9 signalosome complex subunit	ribosomal protein
ENOG411DSAE	ENOG411DXTE	0.0386291486291	DNA repair helicase	RanBP1 domain
ENOG411DQNW	ENOG411DVQD	0.0386291486291	efflux antiporter	phosphatidylinositol binding
ENOG411DQYV	ENOG411DS4X	0.0386291486291	eukaryotic translation initiation factor 2	Protein of unknown function (DUF3082)
ENOG411DPNI	ENOG411DSMK	0.0386291486291	AP-1 complex subunit	Ubiquitin-protein ligase
ENOG411DSVF	ENOG411DZYU	0.038628982129	Alpha amylase C-terminal all-beta domain	ATPase family associated with various cellular activities (AAA)
ENOG411DU28	ENOG411DUI6	0.0386289772319	Catalyzes the conversion of divinyl chlorophyllide to monovinyl chlorophyllide. Reduces the 8-vinyl group of the tetrapyrrole to an ethyl group using NADPH as the reductant. Can use (38-divinyl)-chlorophyllide a (DV-Chlidea) (38-divinyl)- chlorophyll a (DV-Chla) (38-divinyl)-protochlorophyllide a (DV- Pchlidea) (38-divinyl)-magnesium-protoporphyrin IX monomethyl ester (DV-MPE) (38-divinyl)-magnesium-protoporphyrin IX (DV-Mg- Proto) as substrates	serine carboxypeptidase-like
ENOG411DUMZ	ENOG411E0K3	0.0386288711289	cytosolic endo-beta-N-acetylglucosaminidase-like	ATPase family AAA domain-containing protein
ENOG411DR4V	ENOG411E3NP	0.0386288711289	Patatin-like phospholipase	60S ribosomal protein
ENOG411DWIT	ENOG411DZRV	0.0386287878788	rRNA-processing protein EBP2	RNA recognition motif. (a.k.a. RRM RBD or RNP domain)
ENOG411DUPG	ENOG411DXW7	0.0386287878788	4-diphosphocytidyl-2-C-methyl-D-erythritol kinase	S-adenosyl-L-methionine-dependent methyltransferase that catalyzes the trimethylation of the amino group of the modified target histidine residue in translation elongation factor 2 (EF- 2) to form an intermediate called diphthine. The three successive methylation reactions represent the second step of diphthamide biosynthesis (By similarity)
ENOG411DSRM	ENOG411E2WJ	0.0386287878788	branched-chain-amino-acid aminotransferase	Transcription factor
ENOG411DQPH	ENOG411DW83	0.0386287878788	IF-3 binds to the 30S ribosomal subunit and shifts the equilibrum between 70S ribosomes and their 50S and 30S subunits in favor of the free subunits thus enhancing the availability of 30S subunits on which protein synthesis initiation begins (By similarity)	tRNA nucleotidyltransferase
ENOG411DUAZ	ENOG411DUZA	0.0386287878788	isopentenyl-diphosphate Delta-isomerase	FAM10 family protein At4g22670-like
ENOG411DSKT	ENOG411DSPR	0.0386287878788	26S proteasome non-atpase regulatory subunit	exportin-1
ENOG411DTIS	ENOG411E29S	0.0386286393345	ATP-dependent zinc metalloprotease FtsH	Its presence in a non-photosynthetic plant (Epifagus virginiana) and experiments in tobacco indicate that it may have a function which is probably not related to photosynthesis
ENOG411DQTS	ENOG411DZZS	0.0386284271284	Dual specificity phosphatase catalytic domain	Phosphomethylpyrimidine kinase
ENOG411DQS2	ENOG411DXW6	0.0386284271284	Component of the cytochrome b6-f complex which mediates electron transfer between photosystem II (PSII) and photosystem I (PSI) cyclic electron flow around PSI and state transitions (By similarity)	DEAD-box ATP-dependent RNA helicase
ENOG411DTN3	ENOG411E5UV	0.0386282883783	Domain of unknown function (DUF303)	costars family
ENOG411E00I	ENOG411E08A	0.0386281773782	NA	calcium-transporting ATPase 9 plasma membrane-type-like
ENOG411DR4T	ENOG411DZ81	0.0386281218781	phosphatidylserine decarboxylase	Enoyl-CoA hydratase 2
ENOG411DQ6K	ENOG411DU19	0.0386280663781	intron-binding protein	ABC transporter B family member
ENOG411DSUX	ENOG411DURA	0.0386280663781	ATP-citrate synthase beta chain protein	Ribosomal protein S3
ENOG411DZQZ	ENOG411E410	0.0386280663781	pre-rRNA-processing protein TSR1	ribosomal protein S11
ENOG411DQZQ	ENOG411DRZP	0.0386280663781	GDSL esterase lipase	NA
ENOG411DVIA	ENOG411DY3A	0.0386280663781	auxin-binding protein	cyclic phosphodiesterase
ENOG411DTCE	ENOG411EMMP	0.038628038628	CUGBP Elav-like family member	riboflavin biosynthesis protein
ENOG411DW87	ENOG411E3JT	0.0386279496647	ribonuclease J-like	Phospholipase A2
ENOG411DQEQ	ENOG411DW60	0.0386279276279	reversibly glycosylated polypeptide	FR47-like protein
ENOG411DS3C	ENOG411DV1C	0.0386277056277	Inherit from euNOG: DNA repair ATPase-related	60S ribosomal protein
ENOG411DTAW	ENOG411DW7H	0.0386277056277	rab gdp dissociation inhibitor	L-ascorbate oxidase homolog
ENOG411DRX7	ENOG411DTYJ	0.0386277056277	NAD dependent epimerase/dehydratase family	t-complex protein 1
ENOG411DQJ6	ENOG411DSN0	0.0386277056277	Complex I intermediate-associated protein 30 (CIA30)	Component of the eukaryotic translation initiation factor 3 (eIF-3) complex which is involved in protein synthesis and together with other initiation factors stimulates binding of mRNA and methionyl-tRNAi to the 40S ribosome (By similarity)
ENOG411DSMT	ENOG411EKEN	0.0386277056277	chromatin remodeling	damaged DNA-binding
ENOG411DT73	ENOG411E319	0.0386277056277	tryptophanyl-trna	Multiprotein-bridging factor
ENOG411DRZR	ENOG411DTWY	0.0386277056277	membrane steroid-binding protein	V-type proton ATPase catalytic subunit
ENOG411DW2U	ENOG411DXP9	0.0386277056277	heat shock	ribosomal protein l9
ENOG411DS3C	ENOG411DT11	0.0386277056277	Inherit from euNOG: DNA repair ATPase-related	Peptidase family M41
ENOG411DSVP	ENOG411DX03	0.0386277056277	Small nuclear ribonucleoprotein	RabGAP TBC domain-containing protein
ENOG411DTT4	ENOG411DU3M	0.0386276486671	monophosphate biosynthesis	interconversion of serine and glycine (By similarity)
ENOG411DTMK	ENOG411DX3T	0.0386274558775	glucan endo-1-3-beta-glucosidase	Amidase
ENOG411DSJ7	ENOG411DSZF	0.0386273448773	Anion transporter	WD domain G-beta repeat
ENOG411DQMK	ENOG411DWWT	0.0386273448773	elongator complex protein	Phosphopantothenoylcysteine decarboxylase
ENOG411DSSV	ENOG411E4DM	0.0386273073332	Protein SDA1 homolog	histone h2a
ENOG411DXV5	ENOG411E2QX	0.0386272061272	Chitinase-like protein	Ubiquitin-conjugating enzyme
ENOG411DQH0	ENOG411DQUG	0.038626984127	carbohydrate kinase family protein	Branched-chain-amino-acid aminotransferase-like protein 3
ENOG411DSE6	ENOG411DUCK	0.038626984127	Catalyzes conversion of folates to polyglutamate derivatives allowing concentration of folate compounds in the cell and the intracellular retention of these cofactors which are important substrates for most of the folate-dependent enzymes that are involved in one-carbon transfer reactions involved in purine pyrimidine and amino acid synthesis	dihydrolipoyl dehydrogenase
ENOG411DV1W	ENOG411DVSJ	0.038626984127	Glucomannan 4-beta-mannosyltransferase	ABC transporter G family member
ENOG411DUFW	ENOG411E3DU	0.038626984127	2-Cys peroxiredoxin	mitochondrial glycoprotein
ENOG411DUJJ	ENOG411E5NQ	0.038626984127	dynamin-related protein	50S ribosomal protein L28
ENOG411DSP6	ENOG411DSZM	0.038626984127	hydroxyethyl)thiazole	Formate--tetrahydrofolate
ENOG411DT0W	ENOG411DWTQ	0.038626984127	macrophage erythroblast	Inherit from KOG: spastic paraplegia 11 (autosomal recessive)
ENOG411DR15	ENOG411DYEK	0.0386269090387	NADH dehydrogenase ubiquinone 1 alpha subcomplex subunit	HVA22-like protein
ENOG411DVX7	ENOG411DX7Z	0.0386268037518	Aminotransferase	D-lactate dehydrogenase cytochrome
ENOG411DSPS	ENOG411E5HS	0.0386266788767	Indole-3-glycerol phosphate lyase	Thioredoxin
ENOG411DRHR	ENOG411DYZ0	0.0386266233766	40s ribosomal protein	Inherit from NOG: fad dependent oxidoreductase
ENOG411DQB2	ENOG411DRT9	0.0386264846265	aminotransferase	Peptidyl-prolyl cis-trans isomerase
ENOG411DT89	ENOG411DXTF	0.0386263736264	protein transport protein Sec24-like	soluble inorganic
ENOG411DR5H	ENOG411DX7G	0.0386263736264	NADH dehydrogenase ubiquinone iron-sulfur protein 7	RNA helicase
ENOG411DVCN	ENOG411DXYG	0.0386262626263	glutelin type-A 1-like	Argonaute
ENOG411DRU1	ENOG411E3VR	0.0386262626263	membrane protein porin	ribosomal protein L16
ENOG411DTAD	ENOG411DYTA	0.0386262626263	NA	enhancer protein
ENOG411DQU2	ENOG411DSB5	0.0386262626263	Rhamnose biosynthetic enzyme	AdoMet-dependent rRNA methyltransferase
ENOG411DUMY	ENOG411DY65	0.0386262246525	transcription complex subunit	nucleoporin interacting component
ENOG411DWAG	ENOG411E7ZB	0.0386262071262	1-acyl-sn-glycerol-3-phosphate acyltransferase	protein transport protein sec61
ENOG411DQA0	ENOG411DRSN	0.0386261655012	lysosomal beta glucosidase-like	Removes the N-terminal methionine from nascent proteins (By similarity)
ENOG411DYSF	ENOG411E484	0.0386259018759	Chalcone-flavanone isomerase	Aconitase C-terminal domain
ENOG411DTJZ	ENOG411E52D	0.0386259018759	poly(rC)-binding protein	Glycine-rich RNA-binding protein
ENOG411DPVC	ENOG411EJPY	0.0386259018759	Acetolactate synthase small subunit	E3 ubiquitin-protein ligase
ENOG411DVWX	ENOG411DXZJ	0.0386259018759	Transducin beta-like protein	ribosomal protein
ENOG411DQHF	ENOG411DV3Q	0.0386258741259	RNA recognition	CBL-interacting protein kinase
ENOG411DS7K	ENOG411E5KQ	0.0386258325008	magnesium transporter	Protein PLANT CADMIUM RESISTANCE
ENOG411DXYX	ENOG411EKSJ	0.0386257631258	TBCC domain-containing protein 1-like	dethiobiotin synthase activity
ENOG411DQMK	ENOG411DX25	0.0386257631258	elongator complex protein	Rab proteins geranylgeranyltransferase component
ENOG411DPUW	ENOG411DU84	0.0386257215007	glutamine synthetase	Quinone oxidoreductase-like protein 2 homolog
ENOG411DRTQ	ENOG411DTDR	0.0386255411255	Plant lipoxygenase may be involved in a number of diverse aspects of plant physiology including growth and development pest resistance and senescence or responses to wounding (By similarity)	Translation machinery-associated protein
ENOG411DRSR	ENOG411DWE2	0.0386255411255	seryl-trna synthetase	chalcone synthase
ENOG411DRQ1	ENOG411DUED	0.0386255411255	DA1-related	clathrin heavy chain
ENOG411DQJY	ENOG411DRI4	0.0386255411255	Glutathione	Domain of unknown function (DUF1995)
ENOG411DYQ7	ENOG411E2PP	0.0386254717505	MYSc	Ribosomal protein L13
ENOG411DS7A	ENOG411DUEV	0.0386253746254	Villin headpiece domain	UBX domain-containing protein
ENOG411DTZ8	ENOG411DX5U	0.0386251803752	translational activator	pheophorbide a oxygenase
ENOG411DQMB	ENOG411DY10	0.038625013875	pescadillo	28S ribosomal protein
ENOG411DTZ8	ENOG411EMRH	0.0386248196248	translational activator	Carbamoyl-phosphate synthase
ENOG411DQWJ	ENOG411DVM4	0.0386248196248	AP-2 complex subunit	protein TRIGALACTOSYLDIACYLGLYCEROL 2 chloroplastic-like
ENOG411DTQ7	ENOG411E2AU	0.0386248196248	Chaperonin	Biotin carboxyl carrier protein of acetyl-CoA
ENOG411DT3U	ENOG411DWY1	0.0386248196248	serine threonine-protein kinase	Uncharacterised protein family (UPF0121)
ENOG411DRXK	ENOG411DU6H	0.0386248196248	Holocarboxylase synthetase	NA
ENOG411DU5X	ENOG411DY78	0.0386245421245	Protein of unknown function (DUF569)	Protein IN2-1 homolog
ENOG411DTYP	ENOG411DZBZ	0.0386244588745	exosome complex exonuclease	ABC transporter F family member
ENOG411DZ5N	ENOG411EMPT	0.0386244588745	Protein binding transcription factor zinc ion binding	LisH domain and HEAT repeat-containing protein KIAA1468 homolog
ENOG411DTT6	ENOG411DXYX	0.0386244588745	The proteasome is a multicatalytic proteinase complex which is characterized by its ability to cleave peptides with Arg Phe Tyr Leu and Glu adjacent to the leaving group at neutral or slightly basic pH. The proteasome has an ATP-dependent proteolytic activity (By similarity)	TBCC domain-containing protein 1-like
ENOG411DSF6	ENOG411DWWE	0.0386244376538	Ribosome biogenesis protein bop1	KH domain-containing protein
ENOG411DRSN	ENOG411E3MR	0.0386240981241	Removes the N-terminal methionine from nascent proteins (By similarity)	ribosomal protein
ENOG411DPQ6	ENOG411EDAM	0.0386240981241	transferase family	fructose-bisphosphate aldolase cytoplasmic
ENOG411DT13	ENOG411DXG1	0.0386240981241	pre-mRNA-splicing factor	RNA recognition motif. (a.k.a. RRM RBD or RNP domain)
ENOG411DR6F	ENOG411DUC3	0.0386240981241	DnaJ homolog subfamily B member	Calcyclin-binding protein
ENOG411DQ3D	ENOG411DVYF	0.0386240981241	Domain of unknown function (DUF1767)	plant-specific domain TIGR01589 family protein
ENOG411DUJW	ENOG411E0UD	0.0386240981241	villin-2-like	glutamyl endopeptidase
ENOG411DT64	ENOG411DVDW	0.0386240981241	reductase family	WD repeat-containing protein
ENOG411DY90	ENOG411E4SR	0.0386240981241	NA	Small ubiquitin-related modifier
ENOG411DR3E	ENOG411E0KV	0.038623959374	Adhesion regulating molecule family	methylthioribose kinase
ENOG411DSM0	ENOG411DXFS	0.0386239316239	splicing factor	pheophorbide a oxygenase
ENOG411DQW2	ENOG411DU6X	0.0386239177489	Glucose and ribitol	NA
ENOG411DSIN	ENOG411EEFA	0.0386237373737	Adds a myristoyl group to the N-terminal glycine residue of certain cellular proteins (By similarity)	inorganic
ENOG411DW6Z	ENOG411EKI5	0.0386237373737	Phosphoglycolate phosphatase	pullulanase
ENOG411DSJ7	ENOG411DX5U	0.0386237096237	Anion transporter	pheophorbide a oxygenase
ENOG411DRFE	ENOG411E376	0.0386235888295	nitrilase	NA
ENOG411DTSJ	ENOG411DUD9	0.0386235431235	Calcium-transporting ATPase	NAD(P)H-quinone oxidoreductase subunit N-like
ENOG411DPWX	ENOG411DQZB	0.0386235292485	dol-P-Man Man(6)GlcNAc(2)-PP-Dol alpha-12-mannosyltransferase-like	Component of the ubiquinol-cytochrome c reductase complex (complex III or cytochrome b-c1 complex) which is a respiratory chain that generates an electrochemical potential coupled to ATP synthesis (By similarity)
ENOG411DR6H	ENOG411DW21	0.0386234876235	ribosomal protein	F-box LRR-repeat protein
ENOG411DS09	ENOG411DV1I	0.0386233766234	acetyl-coa carboxylase	Leo1-like protein
ENOG411DVA1	ENOG411E0CA	0.0386233766234	2-oxoglutarate dehydrogenase	diphthamide biosynthesis protein 1
ENOG411DVDK	ENOG411EEBW	0.0386233766234	Plant synaptotagmin	E1-E2 ATPase
ENOG411DRUY	ENOG411DUS3	0.0386233766234	)-oxidoreductase	aspartic proteinase
ENOG411DQI2	ENOG411DW8Q	0.0386233766234	nuclear pore complex protein Nup205-like	Removes the N-terminal methionine from nascent proteins (By similarity)
ENOG411DTYZ	ENOG411E51P	0.0386233766234	TOM1-like protein	U6 snRNA-associated Sm-like protein
ENOG411DS54	ENOG411DW2Z	0.0386233488733	aldehyde dehydrogenase family 2 member C4-like	TPR repeat-containing thioredoxin
ENOG411DWA7	ENOG411DYS7	0.038623015873	exocyst complex component	Microtubule organization 1
ENOG411DR7V	ENOG411E41J	0.0386228715729	Transcription factor	60S ribosomal protein
ENOG411DPT0	ENOG411E2QN	0.0386226551227	phosphoserine aminotransferase	Glyoxalase/Bleomycin resistance protein/Dioxygenase superfamily
ENOG411DSSB	ENOG411DY1N	0.0386226551227	angio-associated migratory cell protein-like	ALBINO3-like protein
ENOG411DVNU	ENOG411DWUV	0.0386226273726	splicing factor	Pentatricopeptide repeat-containing protein
ENOG411DQX8	ENOG411DZRD	0.0386226273726	poly(rC)-binding protein	40s ribosomal protein
ENOG411DUTE	ENOG411DVQU	0.0386224886225	Dehydrogenase	seed maturation protein
ENOG411DSTD	ENOG411E637	0.0386224886225	bifunctional methylthioribulose-1-phosphate dehydratase enolase-phosphatase	Mitochondrial import inner membrane translocase
ENOG411DPVC	ENOG411DSIC	0.0386222943723	Acetolactate synthase small subunit	diaminopimelate decarboxylase
ENOG411DRCZ	ENOG411E4NA	0.0386222943723	luc7-like protein 3-like	TFIIA is a component of the transcription machinery of RNA polymerase II and plays an important role in transcriptional activation (By similarity)
ENOG411DUKX	ENOG411DW2U	0.0386222943723	eukaryotic translation initiation factor	heat shock
ENOG411DV91	ENOG411E4X5	0.0386222943723	NADH dehydrogenase (ubiquinone) flavoprotein 2	cytochrome C oxidase
ENOG411DVQS	ENOG411E0E3	0.0386222943723	translation Initiation Factor	Hydrolyzes glycerol-phospholipids at the terminal phosphodiesteric bond (By similarity)
ENOG411DPW9	ENOG411DZ5Q	0.0386221694972	CBS domain-containing protein	glutamate--cysteine ligase
ENOG411DQUR	ENOG411DWJR	0.0386221556222	Shikimate / quinate 5-dehydrogenase	Monothiol
ENOG411DSGK	ENOG411DXCH	0.0386220120459	decapping	gamma-tubulin complex component
ENOG411E5AA	ENOG411E5WY	0.0386219336219	NA	NA
ENOG411DRX2	ENOG411DY1D	0.0386219336219	Protein misato homolog	ubiquitin thioesterase otubain-like
ENOG411DU06	ENOG411E0K3	0.0386215728716	Bile acid	ATPase family AAA domain-containing protein
ENOG411DSWW	ENOG411E42N	0.0386215728716	Zinc-binding alcohol dehydrogenase domain-containing protein	dihydroneopterin aldolase
ENOG411DRCZ	ENOG411E6I9	0.0386215728716	luc7-like protein 3-like	Heat shock factor binding protein 1
ENOG411DXFE	ENOG411DZR8	0.0386215728716	NA	60S ribosomal protein
ENOG411DVFG	ENOG411DVUV	0.0386215728716	deoxyribonuclease	cysteine synthase
ENOG411DR87	ENOG411DVT4	0.0386215728716	AMP-binding enzyme	Specifically methylates the N1 position of guanosine-37 in various cytoplasmic and mitochondrial tRNAs. Methylation is not dependent on the nature of the nucleoside 5' of the target nucleoside. This is the first step in the biosynthesis of wybutosine (yW) a modified base adjacent to the anticodon of tRNAs and required for accurate decoding (By similarity)
ENOG411DQWD	ENOG411DT0X	0.0386215728716	Diaminopimelate epimerase	NA
ENOG411DQ4K	ENOG411DX7I	0.0386214879891	NADP-dependent D-sorbitol-6-phosphate	Aminomethyltransferase folate-binding domain
ENOG411DS00	ENOG411DSTZ	0.0386212121212	Conserved oligomeric Golgi complex subunit	ribosomal protein
ENOG411DZ79	ENOG411E2AU	0.0386212121212	26S proteasome	Biotin carboxyl carrier protein of acetyl-CoA
ENOG411E0MG	ENOG411E2WY	0.0386212121212	Dehydrogenase reductase SDR family member	Universal stress protein
ENOG411DQKM	ENOG411DTH2	0.0386212121212	Peptidyl-prolyl cis-trans	tRNA guanosine-2'-O-methyltransferase TRM11 homolog
ENOG411DSUR	ENOG411E0FE	0.0386212121212	Dihydrolipoyllysine-residue acetyltransferase component 3 of pyruvate dehydrogenase complex	ribosomal protein
ENOG411DT61	ENOG411DVUH	0.0386212121212	Peroxisomal 24-dienoyl-CoA	inactive receptor kinase
ENOG411DQI9	ENOG411DT2P	0.0386212121212	transport inhibitor response	This protein is an auxiliary protein of DNA polymerase delta and is involved in the control of eukaryotic DNA replication by increasing the polymerase's processibility during elongation of the leading strand (By similarity)
ENOG411DW2K	ENOG411E36A	0.0386212121212	Lactoylglutathione lyase	RNA-binding protein
ENOG411DQTK	ENOG411E42K	0.0386211843712	mannosyl-oligosaccharide 12-alpha-mannosidase	component of the ubiquinol-cytochrome c reductase complex (complex III or cytochrome b-c1 complex) which is part of the mitochondrial respiratory chain
ENOG411DSRK	ENOG411DY2G	0.0386211843712	copper-transporting ATPase	Carotenoid cleavage dioxygenase
ENOG411DT28	ENOG411DU9B	0.038621045621	Glutamate synthase	Chlorophyll A-B binding protein
ENOG411DVDK	ENOG411DW4I	0.038621031746	Plant synaptotagmin	ATP-dependent Clp protease proteolytic subunit
ENOG411DPN5	ENOG411DR5C	0.038620976246	Conserved region of Rad21 / Rec8 like protein	Trafficking protein particle complex subunit
ENOG411DQC3	ENOG411DTAE	0.038620962371	Indole-3-acetic acid-amido synthetase	PUA domain
ENOG411DT8K	ENOG411DWP1	0.0386208513709	cytochrome P450	gamma-tocopherol methyltransferase
ENOG411DUJW	ENOG411E3KY	0.0386208513709	villin-2-like	Protein translation factor SUI1
ENOG411DR7C	ENOG411DTNX	0.0386208513709	pyruvate dehydrogenase E1 component subunit beta	ribosomal protein L11
ENOG411DVAJ	ENOG411E1ZQ	0.0386206848707	NA	DNA-dependent RNA polymerase catalyzes the transcription of DNA into RNA using the four ribonucleoside triphosphates as substrates
ENOG411DQYH	ENOG411DW48	0.0386205738706	5-oxoprolinase	desiccation-related protein PCC13-62-like
ENOG411DTX0	ENOG411DTXR	0.0386205461205	NA	protein DS12 from 2D-PAGE of leaf chloroplastic
ENOG411DRII	ENOG411EKP8	0.0386204906205	ALG-2 interacting protein	phosphoribosylformylglycinamidine cyclo-ligase
ENOG411DT7F	ENOG411DU5G	0.0386204906205	exocyst complex component	Tetratricopeptide repeat protein
ENOG411DTT7	ENOG411E618	0.0386204906205	nucleolar complex protein 3	60S ribosomal protein L38
ENOG411DRB0	ENOG411EA4A	0.0386204906205	3-oxoacyl- acyl-carrier-protein reductase	Cobalamin-independent synthase Catalytic domain
ENOG411DS9E	ENOG411DXFS	0.0386204906205	udp-glucose glycoprotein	pheophorbide a oxygenase
ENOG411DUWP	ENOG411EDNY	0.0386204906205	Galactokinase galactose-binding signature	PP2Ac
ENOG411DS6G	ENOG411E33B	0.0386204906205	2-oxoglutarate malate translocator	60S ribosomal protein
ENOG411DWTF	ENOG411E2QS	0.0386203518704	Histone-lysine n-methyltransferase	NA
ENOG411DS99	ENOG411EM21	0.0386203241203	RNA-binding protein	RNA recognition motif. (a.k.a. RRM RBD or RNP domain)
ENOG411DQEB	ENOG411DQNC	0.0386202408702	transport) protein	GTP-binding protein that may be involved in cell development (By similarity)
ENOG411DPUH	ENOG411E2MD	0.0386201298701	DNA-directed RNA Polymerase	splicing factor
ENOG411DRPH	ENOG411DUSG	0.0386201298701	Ataxin-3 homolog	Glutamate synthase
ENOG411DPSM	ENOG411DTWN	0.0386201298701	Anthranilate phosphoribosyltransferase	Dehydrogenase
ENOG411DVPY	ENOG411E00S	0.0386201298701	L-lactate dehydrogenase	ubiquitin carboxyl-terminal hydrolase
ENOG411DU7X	ENOG411EKD1	0.0386201298701	Sugar phosphate phosphate translocator	uridine-cytidine kinase C-like
ENOG411DPRN	ENOG411DU4R	0.0386201298701	Dienelactone hydrolase family	Binds to the 60S ribosomal subunit and prevents its association with the 40S ribosomal subunit to form the 80S initiation complex in the cytoplasm. May also be involved in ribosome biogenesis (By similarity)
ENOG411DVDC	ENOG411DYS1	0.0386199577987	No apical meristem (NAM) protein	GRAM domain
ENOG411DTMU	ENOG411DYGE	0.0386199259678	mannosyl-oligosaccharide 12-alpha-mannosidase	Pfam:DUF579
ENOG411DSMZ	ENOG411DVK5	0.0386199217449	Phosphoglucan water dikinase	ACT domain
ENOG411DTPQ	ENOG411DXYR	0.0386198801199	Coiled-coil domain-containing protein	phosphoglucomutase
ENOG411DR1N	ENOG411DTQ9	0.0386198523699	Valyl-tRNA	pentatricopeptide repeat-containing protein At4g35850
ENOG411DR52	ENOG411DS9E	0.0386197691198	Dihydroorotate dehydrogenase	udp-glucose glycoprotein
ENOG411DQ0Z	ENOG411DR62	0.0386197691198	growth regulator related protein	Tubulin is the major constituent of microtubules. It binds two moles of GTP one at an exchangeable site on the beta chain and one at a non-exchangeable site on the alpha chain
ENOG411DU0B	ENOG411E00E	0.0386197691198	tRNA_SAD	Tetratricopeptide repeat protein
ENOG411DS2X	ENOG411EM3E	0.0386197691198	D-2-hydroxyglutarate dehydrogenase	FGGY carbohydrate kinase domain-containing
ENOG411DUCU	ENOG411DYU0	0.0386197691198	Amidohydrolase family	reductase
ENOG411DRA8	ENOG411DRGJ	0.0386197691198	NA	Translocase of chloroplast
ENOG411DQ11	ENOG411DTQ6	0.0386197691198	vacuolar proton	Domain of unknown function (DUF3411)
ENOG411DWDS	ENOG411DWME	0.0386197691198	Pumilio	Succinyl-CoA ligase
ENOG411DQ55	ENOG411DTX4	0.0386197691198	Cullin 1	RNA helicase
ENOG411DQTU	ENOG411DU7F	0.0386197121293	arginine N-methyltransferase	proline iminopeptidase
ENOG411DPZY	ENOG411DSGT	0.0386195193695	acidic leucine-rich nuclear phosphoprotein 32-related	photo-lyase
ENOG411DUQ4	ENOG411DVII	0.0386194916195	Part of the twin-arginine translocation (Tat) system that transports large folded proteins containing a characteristic twin-arginine motif in their signal peptide across the thylakoid membrane. Involved in delta pH-dependent protein transport required for chloroplast development especially thylakoid membrane formation. TATC and TATB mediate precursor recognition whereas TATA facilitates translocation	pfkB family carbohydrate kinase
ENOG411DT81	ENOG411E31C	0.0386194083694	Choline-phosphate cytidylyltransferase	60S ribosomal protein
ENOG411DRUZ	ENOG411DU48	0.0386194083694	Pyruvate kinase	34-dihydroxy-2-butanone kinase
ENOG411DQEK	ENOG411DUDB	0.0386192696193	Leucine-rich repeat family protein	PP2A regulatory subunit
ENOG411DVN7	ENOG411E74P	0.0386192279942	Ribosome biogenesis protein NSA2	defensin-like protein
ENOG411DSM9	ENOG411DYQ7	0.0386191586192	nuclear export mediator factor	MYSc
ENOG411DQTS	ENOG411DVXN	0.038619047619	Dual specificity phosphatase catalytic domain	Histidyl-tRNA
ENOG411DS8T	ENOG411DS9S	0.038619047619	Endoglucanase	NA
ENOG411DU7C	ENOG411DV4S	0.038619047619	CHZ	Transcription factor
ENOG411DRGZ	ENOG411E41J	0.038619047619	Methionyl-trna	60S ribosomal protein
ENOG411DPQP	ENOG411DW7B	0.0386189088689	U4 U6 small nuclear ribonucleoprotein	COBW domain-containing protein
ENOG411DR59	ENOG411DU3A	0.0386187978688	Protein BCCIP homolog	kinase family
ENOG411DUKP	ENOG411DZIV	0.0386186868687	gtp-binding protein	interconversion of serine and glycine (By similarity)
ENOG411DR4S	ENOG411DWZZ	0.0386186591187	vesicle-associated membrane protein	primary shoot apical meristem specification
ENOG411DS5F	ENOG411DW2U	0.0386185481185	serine carboxypeptidase-like	heat shock
ENOG411DU1C	ENOG411DVEW	0.0386185481185	ATP-dependent Clp protease proteolytic subunit	2-oxoisovalerate dehydrogenase subunit alpha
ENOG411E06G	ENOG411E2VI	0.0386183261183	calmodulin-binding transcription activator	La domain
ENOG411DQNC	ENOG411DZV7	0.0386182983683	GTP-binding protein that may be involved in cell development (By similarity)	oxidoreductase activity
ENOG411DU3M	ENOG411DW7B	0.0386181596182	interconversion of serine and glycine (By similarity)	COBW domain-containing protein
ENOG411DSTD	ENOG411E3EP	0.0386181318681	bifunctional methylthioribulose-1-phosphate dehydratase enolase-phosphatase	prefoldin subunit
ENOG411DXXC	ENOG411E0PY	0.0386181318681	NA	anthocyanidin synthase
ENOG411DR7Y	ENOG411DT93	0.038617965368	RNA-binding protein	riboflavin kinase (EC 2.7.1.26)
ENOG411DRDH	ENOG411DUXH	0.038617965368	nicotinate-nucleotide pyrophosphorylase carboxylating	seryl-trna synthetase
ENOG411DRGX	ENOG411DW4F	0.0386179376179	DNA-binding protein	E3 UFM1-protein ligase 1 homolog
ENOG411DT9T	ENOG411DXGT	0.0386179163973	1-aminocyclopropane-1-carboxylate oxidase homolog	serine-threonine kinase receptor-associated
ENOG411DTQZ	ENOG411DVXP	0.0386178266178	TBC	MA3 domain-containing protein
ENOG411DWYI	ENOG411E9T3	0.0386178266178	thaumatin-like	serine threonine-protein phosphatase
ENOG411DT8W	ENOG411DWNT	0.0386177988678	ATP citrate-lyase is the primary enzyme responsible for the synthesis of cytosolic acetyl-CoA used for the elongation of fatty acids and biosynthesis of isoprenoids flavonoids and malonated derivatives. May supply substrate to the cytosolic acetyl-CoA carboxylase which generates the malonyl-CoA used for the synthesis of a multitude of compounds including very long chain fatty acids and flavonoids	ubiquitin thioesterase
ENOG411DRK2	ENOG411DW9S	0.0386176046176	Chlorophyll A-B binding protein	exocyst complex component
ENOG411DSG9	ENOG411E9T3	0.0386176046176	4-hydroxy-3-methylbut-2-en-1-yl diphosphate	serine threonine-protein phosphatase
ENOG411DSME	ENOG411DVX6	0.0386176046176	NA	One of the components of the core antenna complex of photosystem II. It binds chlorophyll and helps catalyze the primary light-induced photochemical processes of photosystem II (By similarity)
ENOG411DQMX	ENOG411E421	0.0386176046176	WD repeat-containing protein 20-like	FTR is a 4Fe-4S protein playing a central role in the ferredoxin thioredoxin regulatory chain. It converts an electron signal (photoreduced ferredoxin) to a thiol signal (reduced thioredoxin) in the regulation of enzymes by reduction of specific disulfide groups. Catalyzes the light-dependent activation of several photosynthetic enzymes
ENOG411DPN9	ENOG411DTRF	0.038617583397	glycerol-3-phosphate acyltransferase	protein VAC14 homolog
ENOG411DR5H	ENOG411DVYX	0.0386175768676	NADH dehydrogenase ubiquinone iron-sulfur protein 7	delta1-pyrroline-5-carboxylate
ENOG411DQJY	ENOG411DYSF	0.0386174348527	Glutathione	Chalcone-flavanone isomerase
ENOG411DPQ8	ENOG411E4W8	0.0386172854923	60S ribosomal protein	NA
ENOG411DSV2	ENOG411DYTX	0.0386172438672	methylcrotonoyl-CoA carboxylase subunit alpha	Ribosomal protein L10
ENOG411DSG2	ENOG411E3HU	0.0386172438672	Aspartate aminotransferase	Protein of unknown function DUF538
ENOG411DSE6	ENOG411DTV7	0.0386172438672	Catalyzes conversion of folates to polyglutamate derivatives allowing concentration of folate compounds in the cell and the intracellular retention of these cofactors which are important substrates for most of the folate-dependent enzymes that are involved in one-carbon transfer reactions involved in purine pyrimidine and amino acid synthesis	Cytosolic Fe-S cluster assembly factor
ENOG411DTW6	ENOG411DYBF	0.0386172438672	Nucleosome assembly protein	Peptidase family M20/M25/M40
ENOG411DTXF	ENOG411DY1S	0.0386168831169	Ceramidase	signal recognition particle
ENOG411DPN8	ENOG411DQEK	0.0386168831169	phosphoribosylamine-glycine ligase	Leucine-rich repeat family protein
ENOG411DU7M	ENOG411E3B3	0.0386168831169	NAD dependent epimerase/dehydratase family	prefoldin subunit
ENOG411DQH3	ENOG411DSER	0.0386168360625	Component of the eukaryotic translation initiation factor 3 (eIF-3) complex which is involved in protein synthesis and together with other initiation factors stimulates binding of mRNA and methionyl-tRNAi to the 40S ribosome (By similarity)	guanylate kinase
ENOG411DR38	ENOG411E4QT	0.0386168276168	starch branching enzyme	Cytochrome b5
ENOG411DZJF	ENOG411E3NU	0.0386167859918	translocation protein SEC63	Microsomal glutathione S-transferase
ENOG411DTIS	ENOG411DWMB	0.0386167166167	ATP-dependent zinc metalloprotease FtsH	ras-related protein
ENOG411DUR5	ENOG411E0KH	0.0386166333666	Protein of unknown function DUF89	Adenylate cyclase
ENOG411DU8M	ENOG411E4HB	0.0386166056166	dynamin-related protein	Rickettsia 17 kDa surface antigen family protein
ENOG411DSK2	ENOG411DT9M	0.0386166056166	ATP-dependent Clp protease proteolytic subunit	delta(35)delta(24)-dienoyl-coa isomerase
ENOG411DXCZ	ENOG411DZG5	0.0386165223665	DNA mismatch repair protein	Riboflavin synthase
ENOG411DSYD	ENOG411DVKV	0.0386165223665	Endoribonuclease XendoU	spermidine synthase
ENOG411DQGC	ENOG411DQWR	0.0386165223665	6-phosphofructo-2-kinase	fatty acid beta-oxidation multifunctional protein
ENOG411DW79	ENOG411DYXS	0.0386165223665	nucleolar protein	prohibitin 2
ENOG411DSI8	ENOG411E5FD	0.0386162726163	(pyridoxamine) 5'-phosphate oxidase	acylphosphatase
ENOG411DQH4	ENOG411DZXZ	0.0386161616162	peptide methionine sulfoxide reductase	(2R)-phospho-3-sulfolactate synthase (ComA)
ENOG411DSY4	ENOG411DVFS	0.0386161616162	3-methyl-2-oxobutanoate	26S protease regulatory subunit
ENOG411DS5H	ENOG411DXZ2	0.0386161616162	Actin-related protein	general transcription factor IIE subunit 1-like
ENOG411DXD3	ENOG411E421	0.0386161616162	3-hydroxyisobutyryl-CoA hydrolase	FTR is a 4Fe-4S protein playing a central role in the ferredoxin thioredoxin regulatory chain. It converts an electron signal (photoreduced ferredoxin) to a thiol signal (reduced thioredoxin) in the regulation of enzymes by reduction of specific disulfide groups. Catalyzes the light-dependent activation of several photosynthetic enzymes
ENOG411DQYZ	ENOG411E3C2	0.0386161616162	tether containing UBX domain for	Anticodon-binding domain
ENOG411DUFP	ENOG411E2SX	0.038616022866	U3 small nucleolar RNA-associated protein	ribosomal RNA-processing protein 7
ENOG411DUP9	ENOG411DWK1	0.038615981241	NADH dehydrogenase subunit 9	serine threonine-protein kinase
ENOG411DQB2	ENOG411DWH8	0.0386158008658	aminotransferase	NAD dependent epimerase/dehydratase family
ENOG411DSTJ	ENOG411E38X	0.0386158008658	Protein of unknown function (DUF1517)	thioredoxin-like protein CITRX
ENOG411DRN2	ENOG411E0FB	0.0386158008658	subtilase family	Fumarate hydratase
ENOG411DZGF	ENOG411ED2K	0.0386158008658	Chlorophyll synthase	Major intrinsic protein
ENOG411DQIC	ENOG411DT2C	0.0386158008658	Actins are highly conserved proteins that are involved in various types of cell motility and are ubiquitously expressed in all eukaryotic cells	ATP synthase D chain mitochondrial
ENOG411DV0G	ENOG411E548	0.0386158008658	Pfam:DUF28	Cysteine proteinase inhibitor
ENOG411DQGC	ENOG411DRQV	0.0386158008658	6-phosphofructo-2-kinase	Pfam:FFD_TFG
ENOG411DQFK	ENOG411DXQX	0.0386158008658	malonyl-CoA decarboxylase	lymphoid organ expressed yellow head virus receptor protein
ENOG411DPX6	ENOG411DUCD	0.0386154401154	Carbamoyl-phosphate synthase	U-box domain-containing protein
ENOG411E08T	ENOG411E3JN	0.0386154401154	WD repeat-containing protein	60S ribosomal protein
ENOG411DXX0	ENOG411E2AF	0.0386154401154	26S protease regulatory subunit 6A	ATP synthase protein
ENOG411DT6U	ENOG411DWPK	0.0386154401154	repeat-containing protein	CRS2-associated factor
ENOG411DTJZ	ENOG411DVWZ	0.0386154401154	poly(rC)-binding protein	Catalyzes the S-methylmethionine (SMM) biosynthesis from adenosyl-L-homocysteine (AdoMet) and methionine. SMM biosynthesis (by MMT1) and degradation (by HMT-1 HMT-2 and HMT-3) constitute the SMM cycle in plants which is probably required to achieve short term control of AdoMet level. Also able to catalyze the selenium-methylmethionine (SeMM) from AdoMet and selenium- methionine (SeMet). May play a role in phoem sulfur transport
ENOG411DU1E	ENOG411DWWS	0.0386153846154	Band 7 family protein	mannosyl-oligosaccharide
ENOG411DQ3U	ENOG411DZ79	0.038615355233	succinate dehydrogenase	26S proteasome
ENOG411DSTJ	ENOG411DTUF	0.0386153013653	Protein of unknown function (DUF1517)	pre-mRNA-splicing factor
ENOG411DQH7	ENOG411DVWH	0.0386153013653	Protein of unknown function (DUF2470)	NA
ENOG411DTZH	ENOG411DVPK	0.0386153013653	serine threonine-protein kinase	DNA primase
ENOG411DRK2	ENOG411DT3X	0.0386153013653	Chlorophyll A-B binding protein	Component of the eukaryotic translation initiation factor 3 (eIF-3) complex which is involved in protein synthesis and together with other initiation factors stimulates binding of mRNA and methionyl-tRNAi to the 40S ribosome (By similarity)
ENOG411DUCD	ENOG411EM8I	0.0386150793651	U-box domain-containing protein	NA
ENOG411DTGD	ENOG411EKXD	0.0386150793651	14-beta-D-glucanase-like	Methionine adenosyltransferase
ENOG411DU1B	ENOG411EM1S	0.0386150793651	Armadillo repeat-containing kinesin-like protein	RNA recognition motif (RRM)-containing protein
ENOG411DSUX	ENOG411DVEP	0.0386150793651	ATP-citrate synthase beta chain protein	ubiquitin-like modifier-activating enzyme
ENOG411DYFC	ENOG411E4QU	0.0386150793651	DNA-dependent RNA polymerase catalyzes the transcription of DNA into RNA using the four ribonucleoside triphosphates as substrates	Transmembrane proteins 14C
ENOG411DTRT	ENOG411DZFT	0.0386150793651	nucleosidase	carbonic anhydrase
ENOG411DV2G	ENOG411DVRX	0.0386150793651	Phosphoglucomutase	YT521-B-like family domain containing protein expressed
ENOG411DRZA	ENOG411EMBC	0.0386150323107	Catalyzes the interconversion of methylthioribose-1- phosphate (MTR-1-P) into methylthioribulose-1-phosphate (MTRu-1-P) (By similarity)	SET domain-containing protein
ENOG411DQQ3	ENOG411DQZ5	0.0386149406149	Brefeldin A-inhibited guanine nucleotide-exchange protein	acyl-CoA synthetase
ENOG411DT62	ENOG411DTFR	0.0386148296148	Catalyzes the formation of N(7)-methylguanine at position 46 (m7G46) in tRNA (By similarity)	Importin-beta N-terminal domain
ENOG411DUWG	ENOG411DWTM	0.0386148018648	alpha-galactosidase	phosphatase
ENOG411E4TT	ENOG411ECA2	0.0386147741148	Nucleolar protein 12 (25kDa)	wall-associated receptor kinase-like
ENOG411DRM9	ENOG411DZQK	0.0386147186147	FAD binding domain	ARID BRIGHT DNA-binding domain-containing protein
ENOG411DPPQ	ENOG411DT8C	0.0386147186147	zinc finger	Heat Shock Protein
ENOG411DQD8	ENOG411E4D9	0.0386146908647	adenosylhomocysteinase	RNA polymerase II transcriptional coactivator
ENOG411DRS9	ENOG411DUF3	0.0386146582886	threonyl-tRNA synthetase	guanine nucleotide-binding protein
ENOG411DQF8	ENOG411DTF5	0.0386143578644	Potassium channel	homoserine kinase
ENOG411DQ1E	ENOG411E303	0.0386143301143	ATP synthase regulation protein NCA2	Small nuclear ribonucleoprotein
ENOG411DRJN	ENOG411DWBB	0.0386143301143	abundant protein	26S proteasome non-atpase regulatory subunit
ENOG411DT6V	ENOG411E4Q3	0.0386142191142	calcium-dependent protein kinase	high mobility group
ENOG411DUIS	ENOG411DXY7	0.0386142191142	T-complex protein 1 subunit	K01408 insulysin EC 3.4.24.56
ENOG411DQJY	ENOG411DSPA	0.0386141880995	Glutathione	Glycosyl hydrolase family 3 N terminal domain
ENOG411DSFY	ENOG411EMCC	0.0386138485697	Aspartate aminotransferase	Protein of unknown function (DUF568)
ENOG411DRJ2	ENOG411E3QT	0.0386138167388	60S ribosomal protein L18	wound stress protein
ENOG411DT5V	ENOG411E603	0.0386137473637	Proliferation-associated protein	Peptidase inhibitor I9
ENOG411DVDJ	ENOG411DYS0	0.0386137196137	Cation-transporting	translocon at the inner envelope membrane of chloroplasts 110
ENOG411DV6W	ENOG411E0MD	0.0386137000255	NADH dehydrogenase ubiquinone iron-sulfur protein 8	NA
ENOG411DS8E	ENOG411DXST	0.0386136363636	Trafficking protein particle complex subunit	Cytosine-specific methyltransferase
ENOG411DSI8	ENOG411DVR6	0.0386136363636	(pyridoxamine) 5'-phosphate oxidase	NADPH-dependent diflavin oxidoreductase
ENOG411DQ5T	ENOG411DT7F	0.0386136363636	3-deoxy-manno-octulosonate	exocyst complex component
ENOG411DPTY	ENOG411DWT0	0.0386136086136	CBS domain-containing protein CBSX1 chloroplastic-like	glutamine amidotransferase
ENOG411DQV5	ENOG411E2N7	0.0386133588634	MRNA cap guanine-N7 methyltransferase	ribosomal protein L24
ENOG411DRW6	ENOG411DVZW	0.0386133392751	sterol 3-beta-glucosyltransferase-like	annexin D3-like
ENOG411DU6X	ENOG411DYJD	0.0386132756133	NA	Glycine cleavage system H protein
ENOG411DSRK	ENOG411DYKK	0.0386132756133	copper-transporting ATPase	NA
ENOG411DTPG	ENOG411DZXU	0.0386132756133	CAP10	Destroys radicals which are normally produced within the cells and which are toxic to biological systems (By similarity)
ENOG411E4T1	ENOG411EM8I	0.0386132478632	Peptidyl-prolyl cis-trans isomerase	NA
ENOG411DTN4	ENOG411DZF8	0.0386131368631	The proteasome is a multicatalytic proteinase complex which is characterized by its ability to cleave peptides with Arg Phe Tyr Leu and Glu adjacent to the leaving group at neutral or slightly basic pH. The proteasome has an ATP-dependent proteolytic activity	RNA Polymerase
ENOG411DXJQ	ENOG411E4RR	0.0386129148629	Inherit from KOG: Cellular Repressor of E1A-stimulated Genes	Tubulin-specific chaperone
ENOG411DPSB	ENOG411E5AA	0.0386129148629	C2 domain	NA
ENOG411DQFH	ENOG411DRE7	0.0386129148629	phytoene synthase	kinase family
ENOG411DU31	ENOG411EJPP	0.0386129148629	Apurinic endonuclease-redox	Pfam:DUF248
ENOG411DUFW	ENOG411DVWU	0.0386129148629	2-Cys peroxiredoxin	WD repeat-containing protein
ENOG411DTZQ	ENOG411DXXM	0.0386129148629	Signal peptidase	IQ calmodulin-binding motif family protein
ENOG411DTUH	ENOG411DX3J	0.0386129148629	Isoleucyl-tRNA synthetase	DNA-binding protein
ENOG411E2WY	ENOG411E38Y	0.0386125541126	Universal stress protein	methionine sulfoxide reductase
ENOG411DVEF	ENOG411DVUV	0.0386125541126	Demethylates proteins that have been reversibly carboxymethylated (By similarity)	cysteine synthase
ENOG411DRI7	ENOG411DX9V	0.0386125541126	DNA-directed RNA Polymerase	phospholipase d
ENOG411DQQ3	ENOG411DRXF	0.0386125541126	Brefeldin A-inhibited guanine nucleotide-exchange protein	mitochondrial outer membrane protein porin
ENOG411DS2I	ENOG411EKD0	0.0386125541126	Elongation factor	Phosphoribulokinase
ENOG411DRQR	ENOG411E74P	0.0386125541126	GTP-binding protein	defensin-like protein
ENOG411DPX1	ENOG411DT3V	0.0386125541126	DUF1338	ubiquitin-fold modifier-conjugating enzyme
ENOG411DQ27	ENOG411EM7X	0.0386125541126	phosphoribosylglycinamide formyltransferase	3-dehydroquinate synthase
ENOG411DQFG	ENOG411DUPV	0.0386125541126	(E 0.0) protein kinase family protein	Ribose-phosphate pyrophosphokinase
ENOG411DT6W	ENOG411DXA5	0.0386124790242	Thioredoxin-like protein	FR47-like protein
ENOG411DS7M	ENOG411DW83	0.0386124153624	tRNA pseudouridine synthase	tRNA nucleotidyltransferase
ENOG411DRBH	ENOG411E2TB	0.0386121933622	2-isopropylmalate synthase	Nuclear transcription factor Y subunit
ENOG411DQ9N	ENOG411E4H7	0.0386121933622	cysteine proteinase	cell redox homeostasis
ENOG411DRWG	ENOG411DW6T	0.0386121933622	flavoprotein	Structure-specific nuclease with 5'-flap endonuclease and 5'-3' exonuclease activities involved in DNA replication and repair. During DNA replication cleaves the 5'-overhanging flap structure that is generated by displacement synthesis when DNA polymerase encounters the 5'-end of a downstream Okazaki fragment. It enters the flap from the 5'-end and then tracks to cleave the flap base leaving a nick for ligation. Also involved in the long patch base excision repair (LP-BER) pathway by cleaving within the apurinic apyrimidinic (AP) site-terminated flap. Acts as a genome stabilization factor that prevents flaps from equilibrating into structurs that lead to duplications and deletions. Also possesses 5'-3' exonuclease activity on nicked or gapped double- stranded DNA and exhibits RNase H activity. Also involved in replication and repair of rDNA and in repairing mitochondrial DNA (By similarity)
ENOG411DWGJ	ENOG411ECI5	0.0386121933622	ferredoxin--NADP reductase	Adenylate kinase active site lid
ENOG411DUV6	ENOG411DWZJ	0.0386121933622	cytochrome c1-1 heme protein	splicing factor 3b
ENOG411DR0B	ENOG411DWM8	0.0386121933622	Domain of unknown function (DUF3411)	Major facilitator superfamily domain-containing protein
ENOG411DRGD	ENOG411DWNG	0.0386121933622	RNA helicase	PITH domain
ENOG411DRTM	ENOG411E08A	0.0386121933622	Dehydrogenase	calcium-transporting ATPase 9 plasma membrane-type-like
ENOG411DPRU	ENOG411E34J	0.038612155818	secretory carrier-associated membrane protein	NADH dehydrogenase ubiquinone 1 alpha subcomplex subunit 5
ENOG411DRSK	ENOG411DTDQ	0.0386121378621	porphobilinogen deaminase	ADP-ribosylation factor GTPase-activating protein
ENOG411DQH3	ENOG411DR3A	0.0386120235973	Component of the eukaryotic translation initiation factor 3 (eIF-3) complex which is involved in protein synthesis and together with other initiation factors stimulates binding of mRNA and methionyl-tRNAi to the 40S ribosome (By similarity)	Magnesium-protoporphyrin IX monomethyl ester oxidative cyclase
ENOG411DQM7	ENOG411E21W	0.0386119436119	Phosphoglycerate mutase	o-methyltransferase
ENOG411DSMZ	ENOG411DVEP	0.0386119436119	Phosphoglucan water dikinase	ubiquitin-like modifier-activating enzyme
ENOG411DV0D	ENOG411DWAG	0.0386118326118	High-conductance voltage-dependent solute channel with a slight selectivity for cations transporting triosephosphates dicarboxylic acids ATP inorganic phosphate (Pi) sugars and positively or negatively charged amino acids (By similarity)	1-acyl-sn-glycerol-3-phosphate acyltransferase
ENOG411DS48	ENOG411DS7C	0.0386118326118	Sister chromatid cohesion protein PDS5	Pentatricopeptide repeat-containing protein
ENOG411DT9T	ENOG411DXPT	0.0386118326118	1-aminocyclopropane-1-carboxylate oxidase homolog	abscisic acid receptor
ENOG411DRV0	ENOG411DRXX	0.0386118326118	Dehydrogenase	Protein THYLAKOID FORMATION1
ENOG411E02B	ENOG411E2N7	0.0386118326118	rab geranylgeranyl transferase like protein	ribosomal protein L24
ENOG411DTXV	ENOG411DV8B	0.0386116938617	RNA-binding protein	ACT domain-containing protein
ENOG411DUV6	ENOG411DVVB	0.0386116522367	cytochrome c1-1 heme protein	7-dehydrocholesterol
ENOG411DW56	ENOG411DWCU	0.0386115828616	dna topoisomerase	WD repeat-containing protein 74-like
ENOG411DRT1	ENOG411DYJB	0.0386115828616	calmodulin binding protein	syntaxin
ENOG411DZ6R	ENOG411E603	0.0386114718615	N-carbamoylputrescine	Peptidase inhibitor I9
ENOG411DQPQ	ENOG411DXPP	0.0386114718615	OTU domain-containing protein	ATP synthase gamma chain
ENOG411DR6H	ENOG411DRSQ	0.0386114718615	ribosomal protein	Protein of unknown function DUF547
ENOG411DR5H	ENOG411DZG6	0.0386114718615	NADH dehydrogenase ubiquinone iron-sulfur protein 7	gtp-binding protein
ENOG411DS5R	ENOG411DVD9	0.0386114718615	UPF0061 protein	Protein of unknown function (DUF455)
ENOG411DPNX	ENOG411E02R	0.0386114718615	Pentatricopeptide repeat-containing protein	Pentatricopeptide repeat-containing protein
ENOG411DT8A	ENOG411DWZH	0.0386114441114	plastid-lipid-associated protein 3	Ribosomal protein S9
ENOG411DT7B	ENOG411DYXP	0.0386112221112	Peptidyl-prolyl cis-trans isomerase	formate dehydrogenase
ENOG411DQ2W	ENOG411DW83	0.0386111747729	NA	tRNA nucleotidyltransferase
ENOG411DTE7	ENOG411E3Q6	0.0386111111111	3-ketodihydrosphingosine	Essential subunit of the N-oligosaccharyl transferase (OST) complex which catalyzes the transfer of a high mannose oligosaccharide from a lipid-linked oligosaccharide donor to an asparagine residue within an Asn-X-Ser Thr consensus motif in nascent polypeptide chains (By similarity). Possesses cell death- inhibiting activity (By similarity)
ENOG411DS2S	ENOG411E0WJ	0.0386111111111	Nuclear cap-binding protein subunit	inorganic pyrophosphatase
ENOG411DQJZ	ENOG411DUVR	0.0386111111111	protein transport protein sec61	Clathrin assembly protein
ENOG411DTCW	ENOG411DW0X	0.0386111111111	Checkpoint protein	Snf1-related protein kinase
ENOG411DQPS	ENOG411DXPE	0.0386110833611	calcium-dependent protein kinase	Hemimethylated DNA-binding protein YccV like
ENOG411DS5S	ENOG411DYAE	0.038610972361	transcription initiation factor	zinc finger CCCH domain-containing protein
ENOG411DQEY	ENOG411DTKW	0.038610972361	aspartic proteinase	aldehyde oxidase
ENOG411DWJY	ENOG411DY5X	0.0386108891109	ornithine-oxo-acid transaminase activity	Lactoylglutathione lyase
ENOG411DVCK	ENOG411DY64	0.0386107503608	V-type proton ATPase subunit	Mediator complex subunit 28
ENOG411EKJY	ENOG411EKY0	0.0386107503608	GTP-binding protein typA bipA	3-isopropylmalate dehydratase small
ENOG411DT4M	ENOG411E4PY	0.0386103896104	L-ascorbate peroxidase	Glutaredoxin
ENOG411DTEM	ENOG411DWVW	0.0386103896104	Histone chaperone	Nudix hydrolase
ENOG411DRJ0	ENOG411DT7B	0.0386103618604	Involved in chlorophyll biosynthesis. Catalyzes the insertion of magnesium ion into protoporphyrin IX to yield Mg- protoporphyrin IX. The	Peptidyl-prolyl cis-trans isomerase
ENOG411DR3E	ENOG411DR6N	0.0386102231102	Adhesion regulating molecule family	beta-fructofuranosidase
ENOG411DT65	ENOG411DX0C	0.0386101953602	Protein YIPF1 homolog	Protein of unknown function (DUF616)
ENOG411DTFK	ENOG411E13J	0.0386101398601	methyltransferase PMT2-like	RNA polymerase III subunit
ENOG411DRU1	ENOG411DTRK	0.03861002886	membrane protein porin	Seems to be required for the assembly of the photosystem I complex
ENOG411DRI8	ENOG411DUJU	0.03861000111	uracil phosphoribosyltransferase	glutathione s-transferase
ENOG411E0HW	ENOG411E74K	0.0386099317349	ribosomal protein S2	NA
ENOG411E3D9	ENOG411E4J8	0.0386099178599	calcium-binding protein	ribosomal protein
ENOG411DPSM	ENOG411DUD3	0.0386098901099	Anthranilate phosphoribosyltransferase	Rhamnose biosynthetic enzyme
ENOG411DRU1	ENOG411DZDI	0.0386098484848	membrane protein porin	fasciclin-like arabinogalactan protein
ENOG411DTYF	ENOG411DYQJ	0.0386096681097	gtp-binding protein	Nucleolar proteinNop52 containing protein
ENOG411DZ7Y	ENOG411EKFX	0.0386093073593	2-hydroxyacyl-CoA	This protein plays a role in synthesis of starch. It catalyzes the synthesis of the activated glycosyl donor ADP- glucose from Glc-1-P and ATP (By similarity)
ENOG411DS02	ENOG411E74K	0.0386093073593	vesicle-associated protein	NA
ENOG411DUH7	ENOG411EM7I	0.0386093073593	Plays a central role in 2-thiolation of mcm(5)S(2)U at tRNA wobble positions of tRNA(Lys) tRNA(Glu) and tRNA(Gln). Also essential during biosynthesis of the molybdenum cofactor. Acts by mediating the C-terminal thiocarboxylation of sulfur carriers URM1 and MOCS2A. Its N-terminus first activates URM1 and MOCS2A as acyl-adenylates (-COAMP) then the persulfide sulfur on the catalytic cysteine is transferred to URM1 and MOCS2A to form thiocarboxylation (-COSH) of their C-terminus. The reaction probably involves hydrogen sulfide that is generated from the persulfide intermediate and that acts as nucleophile towards URM1 and MOCS2A. Subsequently a transient disulfide bond is formed. Does not use thiosulfate as sulfur donor	isoprenylcysteine alpha-carbonyl methylesterase
ENOG411DT86	ENOG411DYGE	0.0386093073593	3-ketoacyl-coa synthase	Pfam:DUF579
ENOG411DWSJ	ENOG411DYQ3	0.0386092796093	6-phosphogluconolactonase	Inherit from euNOG: Conserved hypothetical protein
ENOG411DQ3E	ENOG411DXSE	0.0386092796093	Deoxynucleoside kinase family	elongator complex protein
ENOG411DSWP	ENOG411DU2P	0.038609158815	beta-hexosaminidase	acetyltransferase type b catalytic
ENOG411DQAY	ENOG411DYAJ	0.0386089466089	Component of the ubiquinol-cytochrome c reductase complex (complex III or cytochrome b-c1 complex) which is a respiratory chain that generates an electrochemical potential coupled to ATP synthesis (By similarity)	SWIB complex BAF60b domain-containing protein
ENOG411DQ11	ENOG411DQH3	0.0386089466089	vacuolar proton	Component of the eukaryotic translation initiation factor 3 (eIF-3) complex which is involved in protein synthesis and together with other initiation factors stimulates binding of mRNA and methionyl-tRNAi to the 40S ribosome (By similarity)
ENOG411DQU3	ENOG411E3GH	0.0386089466089	La domain	Component of the eukaryotic translation initiation factor 3 (eIF-3) complex which is involved in protein synthesis and together with other initiation factors stimulates binding of mRNA and methionyl-tRNAi to the 40S ribosome (By similarity)
ENOG411DRR8	ENOG411DSTJ	0.0386089466089	ABC transporter C family member	Protein of unknown function (DUF1517)
ENOG411DQPE	ENOG411E1GH	0.0386089466089	Beta-adaptin-like protein	DNA-directed RNA polymerases I II and III subunit
ENOG411DQD0	ENOG411E38X	0.0386087801088	casein kinase II	thioredoxin-like protein CITRX
ENOG411DW81	ENOG411E3NP	0.0386085858586	NA	60S ribosomal protein
ENOG411DSZ2	ENOG411DWDP	0.0386085858586	Stores iron in a soluble non-toxic readily available form. Important for iron homeostasis (By similarity)	Catalyzes the sequential NAD-dependent oxidations of L- histidinol to L-histidinaldehyde and then to L-histidine (By similarity)
ENOG411E0GP	ENOG411EKRW	0.0386085858586	Ankyrin Repeat	synthase
ENOG411DPT3	ENOG411DVKJ	0.0386085858586	Polyadenylate-binding protein	DNA (cytosine-5-)-methyltransferase
ENOG411DRNP	ENOG411DU7F	0.0386085303585	K03841 fructose-16-bisphosphatase I EC 3.1.3.11	proline iminopeptidase
ENOG411DXXQ	ENOG411ED90	0.0386084471084	Involved in proper cytoplasmic distribution of mitochondria (By similarity)	Binds specifically and directly to substrates containing either a simple or bipartite NLS motif. Promotes docking of import substrates to the nuclear envelope (By similarity)
ENOG411DQ82	ENOG411DQ94	0.0386083361083	NADH dehydrogenase ubiquinone 1 alpha subcomplex subunit 9	WPP domain-interacting tail-anchored protein
ENOG411DU4F	ENOG411DWEF	0.0386082251082	NA	callose synthase
ENOG411DWJR	ENOG411E67W	0.0386082251082	Monothiol	domain-containing protein
ENOG411DVMZ	ENOG411DW1G	0.0386082251082	Peptidyl-prolyl cis-trans isomerase	syntaxin of plants
ENOG411DS88	ENOG411DT5V	0.0386082251082	Galactokinase	Proliferation-associated protein
ENOG411DRNJ	ENOG411DYBM	0.0386082251082	cullin 3	MATH domain-containing protein
ENOG411DRQK	ENOG411DUDE	0.0386082251082	ribosomal protein L6	Dolichyl-diphosphooligosaccharide--protein glycosyltransferase subunit
ENOG411DR0A	ENOG411DSKY	0.0386082251082	Microtubule-associated protein	Trafficking protein particle complex subunit
ENOG411DYWE	ENOG411E0CK	0.0386082251082	Argonaute	DNA-binding protein ESCAROLA-like
ENOG411DRGY	ENOG411DUXH	0.0386082251082	dehydratase	seryl-trna synthetase
ENOG411DSK2	ENOG411DTH9	0.0386082251082	ATP-dependent Clp protease proteolytic subunit	Isoleucyl-tRNA synthetase
ENOG411DTH9	ENOG411DYR4	0.0386080651375	Isoleucyl-tRNA synthetase	sorting nexin
ENOG411DVQ9	ENOG411DWVE	0.0386080257462	GLE1-like protein	ribosomal protein
ENOG411DQ20	ENOG411DXJC	0.038607989233	peptidylprolyl	5-3 exoribonuclease
ENOG411DXCJ	ENOG411DZEM	0.038607975358	Glycosyl hydrolase family 81 protein	GDP-Mannose
ENOG411DV5P	ENOG411DW34	0.0386079476079	Pfam:DUF171	ubiquitin conjugation factor
ENOG411DS3E	ENOG411DUP1	0.0386078643579	Methionyl-tRNA	beta-galactosidase
ENOG411DRN3	ENOG411E30Z	0.0386078643579	BRCA1 C Terminus (BRCT) domain	Catalyzes the reaction of cyanate with bicarbonate to produce ammonia and carbon dioxide (By similarity)
ENOG411DS08	ENOG411E4T9	0.0386078643579	Inherit from KOG: Zinc finger FYVE domain containing 26	Accessory subunit of the mitochondrial membrane respiratory chain NADH dehydrogenase (Complex I) that is believed not to be involved in catalysis. Complex I functions in the transfer of electrons from NADH to the respiratory chain. The immediate electron acceptor for the enzyme is believed to be ubiquinone (By similarity)
ENOG411DS2S	ENOG411E34J	0.0386078643579	Nuclear cap-binding protein subunit	NADH dehydrogenase ubiquinone 1 alpha subcomplex subunit 5
ENOG411DWH8	ENOG411DXYR	0.038607614607600003	NAD dependent epimerase/dehydratase family	phosphoglucomutase
ENOG411DQ55	ENOG411DR5H	0.0386075036075	Cullin 1	NADH dehydrogenase ubiquinone iron-sulfur protein 7
ENOG411DPNM	ENOG411E2U1	0.0386075036075	2-oxoglutarate decarboxylase hydro-lyase magnesium ion binding	40s ribosomal protein
ENOG411DWME	ENOG411E26X	0.0386075036075	Succinyl-CoA ligase	nadph-dependent thioredoxin reductase
ENOG411E369	ENOG411E8QA	0.0386074481074	NA	NA
ENOG411DTGT	ENOG411DUF3	0.0386073648574	Inherit from COG: polyamine binding	guanine nucleotide-binding protein
ENOG411DSYA	ENOG411DZ70	0.0386073232323	ATPase subunit	peptide chain release factor
ENOG411DT13	ENOG411DTJN	0.0386073093573	pre-mRNA-splicing factor	Large subunit GTPase 1
ENOG411DVD7	ENOG411DWJR	0.0386072538573	exosome complex exonuclease	Monothiol
ENOG411DRR8	ENOG411DS4G	0.0386071428571	ABC transporter C family member	40S ribosomal protein
ENOG411DVGT	ENOG411DXZ8	0.0386071428571	EFh	ubiE/COQ5 methyltransferase family
ENOG411DSB6	ENOG411DSEI	0.0386071428571	UPF0760 protein	ribosomal protein
ENOG411DQ24	ENOG411DSG9	0.0386071428571	protein synthesis. May act as a fidelity factor of the translation reaction by catalyzing a one- codon backward translocation of tRNAs on improperly translocated ribosomes	4-hydroxy-3-methylbut-2-en-1-yl diphosphate
ENOG411DYA4	ENOG411DZ11	0.0386071428571	Putative lysophospholipase	secretory protein
ENOG411DQHF	ENOG411DXGQ	0.0386071428571	RNA recognition	NOL1 NOP2 sun family protein
ENOG411DVA1	ENOG411DXFS	0.0386071428571	2-oxoglutarate dehydrogenase	pheophorbide a oxygenase
ENOG411DR9E	ENOG411E3MB	0.0386071428571	function domain containing protein expressed	Peptidyl-prolyl cis-trans isomerase
ENOG411DQ50	ENOG411DTFZ	0.0386067543568	copper chaperone	Inherit from COG: Hydrolase
ENOG411DUXR	ENOG411DWN9	0.0386065878566	serine esterase family protein	Component of the FACT complex a general chromatin factor that acts to reorganize nucleosomes. The FACT complex is involved in multiple processes that require DNA as a template such as mRNA elongation DNA replication and DNA repair. During transcription elongation the FACT complex acts as a histone chaperone that both destabilizes and restores nucleosomal structure. It facilitates the passage of RNA polymerase II and transcription by promoting the dissociation of one histone H2A-H2B dimer from the nucleosome then subsequently promotes the reestablishment of the nucleosome following the passage of RNA polymerase II
ENOG411DQ70	ENOG411EKFX	0.0386065323565	ubiquitin carboxyl-terminal hydrolase	This protein plays a role in synthesis of starch. It catalyzes the synthesis of the activated glycosyl donor ADP- glucose from Glc-1-P and ATP (By similarity)
ENOG411DVVT	ENOG411E2TM	0.0386062548563	pyruvate dehydrogenase E1 component	30S ribosomal protein S10
ENOG411DUXD	ENOG411E198	0.0386061438561	Protein disulfide isomerase	fructokinase EC 2.7.1.4
ENOG411DTHX	ENOG411E4YY	0.0386060606061	Aspartyl-tRNA synthetase	N-alpha-acetyltransferase 38 NatC auxiliary
ENOG411DRZ8	ENOG411DW0S	0.0386060606061	acetyl-CoA acetyltransferase cytosolic	WD40-like Beta Propeller Repeat
ENOG411DZEB	ENOG411E2VP	0.0386060606061	NA	Destroys radicals which are normally produced within the cells and which are toxic to biological systems (By similarity)
ENOG411DPP7	ENOG411DX64	0.0386059218559	isoaspartyl peptidase L-asparaginase	Inherit from KOG: Importin 9
ENOG411DQWW	ENOG411DSR2	0.0386059218559	4-alpha-glucanotransferase	Domain found in Dishevelled Egl-10 and Pleckstrin (DEP)
ENOG411DXZZ	ENOG411E41J	0.0386058369735	serine threonine-protein phosphatase 4 regulatory subunit 3-like	60S ribosomal protein
ENOG411DURR	ENOG411EKI3	0.0386056998557	HD domain-containing protein	Isoamylase 3
ENOG411DQPK	ENOG411DYT8	0.0386053391053	Superkiller viralicidic activity 2-like	NA
ENOG411DUX8	ENOG411DZBZ	0.0386053391053	Domain of unknown function (DUF3411)	ABC transporter F family member
ENOG411DV6J	ENOG411DWEZ	0.0386053391053	DNA ligase	Peptidase inhibitor I9
ENOG411DV54	ENOG411DZKC	0.0386053391053	Cysteine proteinase inhibitor	NADH dehydrogenase ubiquinone 1 alpha subcomplex assembly factor 3-like
ENOG411DYC3	ENOG411DZ7P	0.0386053391053	60S ribosomal protein	GTP-binding protein
ENOG411DSNH	ENOG411E0Z0	0.0386053391053	glutathione peroxidase	Carboxylesterase
ENOG411DTDQ	ENOG411DWYG	0.0386053391053	ADP-ribosylation factor GTPase-activating protein	prolyl-tRNA synthetase associated domain-containing protein 1-like
ENOG411DR3E	ENOG411DXCN	0.0386053391053	Adhesion regulating molecule family	tRNA synthetases class I (I L M and V)
ENOG411DTHD	ENOG411DXKI	0.0386053391053	anaphase-promoting complex subunit	RuBisCO large subunit-binding protein subunit alpha
ENOG411DTEM	ENOG411DYYS	0.0386053113553	Histone chaperone	ran-binding protein 1
ENOG411DSFD	ENOG411E3RZ	0.0386050616051	Frigida-like protein	Core component of nucleosome. Nucleosomes wrap and compact DNA into chromatin limiting DNA accessibility to the cellular machineries which require DNA as a template. Histones thereby play a central role in transcription regulation DNA repair DNA replication and chromosomal stability. DNA accessibility is regulated via a complex set of post-translational modifications of histones also called histone code and nucleosome remodeling (By similarity)
ENOG411DUI0	ENOG411E1TY	0.0386050616051	nuclear pore	Domain of unknown function (DUF296)
ENOG411DVPY	ENOG411EMAT	0.038604978355	L-lactate dehydrogenase	KH domain
ENOG411DSWS	ENOG411DVWU	0.038604950605	sulfite oxidase	WD repeat-containing protein
ENOG411DTMP	ENOG411E3TD	0.0386049228549	Superkiller viralicidic activity 2-like	prefoldin subunit
ENOG411DTBI	ENOG411DYGM	0.0386047286047	ornithine carbamoyltransferase	Purple acid phosphatase
ENOG411DRV0	ENOG411DTQ4	0.0386046176046	Dehydrogenase	pectinesterase
ENOG411DVYP	ENOG411DW9S	0.0386046176046	syntaxin	exocyst complex component
ENOG411DT86	ENOG411E3SP	0.0386046176046	3-ketoacyl-coa synthase	NA
ENOG411DQEY	ENOG411E1TZ	0.0386046176046	aspartic proteinase	ribosomal protein L17
ENOG411DSDQ	ENOG411DVKV	0.0386046176046	zinc finger	spermidine synthase
ENOG411DRKJ	ENOG411E33I	0.0386046176046	calcium homeostasis regulator CHoR1	stress responsive A B Barrel domain containing protein expressed
ENOG411DRIA	ENOG411DVX2	0.0386046176046	Coiled-coil domain-containing protein	Dip2/Utp12 Family
ENOG411DQDJ	ENOG411DXH2	0.0386043123543	phosphoglycerate	Heat Shock Protein
ENOG411E3D0	ENOG411E60H	0.0386042568543	protein CutA 1 chloroplastic-like	cAMP-regulated phosphoprotein/endosulfine conserved region
ENOG411DQ7Y	ENOG411DV3W	0.0386042568543	Pyrophosphate--fructose 6-phosphate 1-phosphotransferase subunit	enolase (EC 4.2.1.11)
ENOG411DR2H	ENOG411DVET	0.0386042568543	GMP synthase	NA
ENOG411DTNH	ENOG411DVFG	0.0386042568543	Pfam:DUF185	deoxyribonuclease
ENOG411DTNX	ENOG411DV1I	0.0386042568543	ribosomal protein L11	Leo1-like protein
ENOG411DR76	ENOG411DYB8	0.0386040903541	ABC transporter	PsaA and PsaB bind P700 the primary electron donor of photosystem I (PSI) as well as the electron acceptors A0 A1 and FX. PSI is a plastocyanin-ferredoxin oxidoreductase converting photonic excitation into a charge separation which transfers an electron from the donor P700 chlorophyll pair to the spectroscopically characterized acceptors A0 A1 FX FA and FB in turn. Oxidized P700 is reduced on the lumenal side of the thylakoid membrane by plastocyanin
ENOG411DQGH	ENOG411DRK5	0.0386038961039	conserved oligomeric Golgi complex	pentatricopeptide repeat-containing protein At1g80270
ENOG411DT9M	ENOG411E5JT	0.0386038961039	delta(35)delta(24)-dienoyl-coa isomerase	Heavy metal-associated domain containing protein
ENOG411DTRJ	ENOG411DYPY	0.0386038961039	UPF0202 protein	exocyst complex component
ENOG411DVMB	ENOG411DZYJ	0.0386038961039	Regulatory photoreceptor which exists in two forms that are reversibly interconvertible by light the Pr form that absorbs maximally in the red region of the spectrum and the Pfr form that absorbs maximally in the far-red region	PWWP domain
ENOG411DT5Q	ENOG411DU7J	0.0386038961039	Protein of unknown function (DUF1682)	Nucleolar protein
ENOG411DWT9	ENOG411E6I9	0.0386038961039	ADPATP carrier protein	Heat shock factor binding protein 1
ENOG411DU7U	ENOG411E03A	0.0386038961039	The proteasome is a multicatalytic proteinase complex which is characterized by its ability to cleave peptides with Arg Phe Tyr Leu and Glu adjacent to the leaving group at neutral or slightly basic pH. The proteasome has an ATP-dependent proteolytic activity (By similarity)	AAR2 protein
ENOG411DTDQ	ENOG411E0FB	0.0386038961039	ADP-ribosylation factor GTPase-activating protein	Fumarate hydratase
ENOG411DQ5I	ENOG411DVIA	0.0386038683539	Polysaccharide biosynthesis protein	auxin-binding protein
ENOG411DZZF	ENOG411E1ZH	0.0386036463536	Eukaryotic protein of unknown function (DUF846)	Ribosomal protein L.2
ENOG411DRV7	ENOG411DY9R	0.0386036463536	HEAT repeat	UBX domain-containing protein
ENOG411DSFA	ENOG411DTHN	0.0386036186036	glucose-6-phosphate 1-dehydrogenase	DNA polymerase
ENOG411DYKU	ENOG411E0MG	0.0386035353535	Pfam:MPPN	Dehydrogenase reductase SDR family member
ENOG411DQT6	ENOG411DS7N	0.0386035353535	cytidine deoxycytidylate deaminase family protein	Glycyl-tRNA synthetase
ENOG411DTGP	ENOG411DV3Y	0.0386035353535	Vacuolar protein sorting-associated protein 18	DNA-directed RNA Polymerase
ENOG411DQXP	ENOG411EMPK	0.0386035353535	Phosphate carrier protein	DNA gyrase subunit A
ENOG411DTS4	ENOG411E1ND	0.0386035353535	Lung seven transmembrane receptor	non-green plastid inner envelope membrane protein
ENOG411DT9E	ENOG411EA7D	0.0386035353535	6-phosphofructokinase 5	14_3_3
ENOG411DQT4	ENOG411DUAA	0.0386032856033	methyltransferase	Polygalacturonase-like
ENOG411DSAX	ENOG411E0DR	0.0386032578533	asparagine synthetase	14-3-3-like protein
ENOG411DUKP	ENOG411DZFJ	0.0386032578533	gtp-binding protein	acyl-coenzyme A oxidase
ENOG411DW8T	ENOG411E2WJ	0.0386031746032	endonuclease III-like protein	Transcription factor
ENOG411DVUV	ENOG411DWGN	0.0386031746032	cysteine synthase	alpha-glucan water dikinase
ENOG411DS6I	ENOG411E04F	0.0386031746032	WD40	synthase
ENOG411DW0R	ENOG411E3NR	0.0386031746032	Regulator of chromosome condensation (RCC1) repeat	ribosomal protein
ENOG411DVVA	ENOG411EKFX	0.0386031746032	zinc finger	This protein plays a role in synthesis of starch. It catalyzes the synthesis of the activated glycosyl donor ADP- glucose from Glc-1-P and ATP (By similarity)
ENOG411DRJ2	ENOG411E0G3	0.0386031746032	60S ribosomal protein L18	pumilio homolog
ENOG411DUYK	ENOG411DVU4	0.0386031746032	structural maintenance of chromosomes protein	RNA polymerase II C-terminal domain phosphatase-like
ENOG411DQSK	ENOG411DZRV	0.0386031746032	60S ribosomal protein	RNA recognition motif. (a.k.a. RRM RBD or RNP domain)
ENOG411DR7V	ENOG411DZ45	0.038603035853	Transcription factor	activating signal cointegrator
ENOG411DRTP	ENOG411DTFK	0.038602994228	One of the components of the core antenna complex of photosystem II. It binds chlorophyll and helps catalyze the primary light-induced photochemical processes of photosystem II (By similarity)	methyltransferase PMT2-like
ENOG411DQKG	ENOG411DVNX	0.0386029248529	transport) protein	DUF21 domain-containing protein
ENOG411DSMJ	ENOG411DZYU	0.0386029248529	Long chain acyl-CoA synthetase	ATPase family associated with various cellular activities (AAA)
ENOG411DS2S	ENOG411DVCN	0.0386028138528	Nuclear cap-binding protein subunit	glutelin type-A 1-like
ENOG411DT4M	ENOG411E2QA	0.0386028138528	L-ascorbate peroxidase	SKP1-like protein
ENOG411DR3X	ENOG411DRV1	0.0386027861028	phosphatidylinositol-4-phosphate 5-kinase	Biotin/lipoate A/B protein ligase family
ENOG411DQUR	ENOG411DZ81	0.0386027861028	Shikimate / quinate 5-dehydrogenase	Enoyl-CoA hydratase 2
ENOG411DSKJ	ENOG411DWT9	0.0386027379054	CCR4-NOT transcription complex subunit	ADPATP carrier protein
ENOG411DQCS	ENOG411DR83	0.0386025641026	WW	VHS domain-containing protein
ENOG411DPXC	ENOG411DS29	0.0386024531025	Peptidase family M28	UDP-N-acetylglucosamine
ENOG411DW8Z	ENOG411DWP5	0.0386024151287	DNA gyrase subunit B chloroplastic	Cell division control protein 2
ENOG411DW10	ENOG411EKHY	0.0386022727273	reductase	dnaJ homolog subfamily C member
ENOG411DT4M	ENOG411DUY5	0.0386020923521	L-ascorbate peroxidase	acyl-activating enzyme 17
ENOG411DWC5	ENOG411DX5T	0.0386020923521	Zinc phosphodiesterase ELAC protein	Aspartokinase
ENOG411DQ7R	ENOG411DYJ3	0.0386020923521	The coatomer is a cytosolic protein complex that binds to dilysine motifs and reversibly associates with Golgi non- clathrin-coated vesicles which further mediate biosynthetic protein transport from the ER via the Golgi up to the trans Golgi network. Coatomer complex is required for budding from Golgi membranes and is essential for the retrograde Golgi-to-ER transport of dilysine-tagged proteins (By similarity)	expressed protein
ENOG411DVP3	ENOG411E0YD	0.0386020923521	Sex determination protein	RNA-binding protein
ENOG411DRR5	ENOG411DVC8	0.0386020923521	RuBisCO catalyzes two reactions the carboxylation of D- ribulose 15-bisphosphate the primary event in carbon dioxide fixation as well as the oxidative fragmentation of the pentose substrate in the photorespiration process. Both reactions occur simultaneously and in competition at the same active site	Catalyzes the attachment of alanine to tRNA(Ala) in a two-step reaction alanine is first activated by ATP to form Ala- AMP and then transferred to the acceptor end of tRNA(Ala). Also edits incorrectly charged tRNA(Ala) via its editing domain (By similarity)
ENOG411DQD0	ENOG411E0E3	0.0386020646021	casein kinase II	Hydrolyzes glycerol-phospholipids at the terminal phosphodiesteric bond (By similarity)
ENOG411DR4D	ENOG411DWK0	0.0386020452977	NA	beta-D-xylosidase
ENOG411DR4P	ENOG411E55F	0.038601953602	PPIases accelerate the folding of proteins. It catalyzes the cis-trans isomerization of proline imidic peptide bonds in oligopeptides (By similarity)	10 kDa chaperonin-like
ENOG411DXRG	ENOG411E7C3	0.0386019438078	Tetraspanin family	Cytochrome c oxidase subunit
ENOG411DTYK	ENOG411DU7J	0.0386018148518	ABC1 family	Nucleolar protein
ENOG411DPPX	ENOG411DVEF	0.0386017316017	6-phosphogluconolactonase	Demethylates proteins that have been reversibly carboxymethylated (By similarity)
ENOG411DX5H	ENOG411E68A	0.0386017316017	DNA excision repair protein ERCC-6-like	domain-containing protein
ENOG411DPSU	ENOG411DRNF	0.0386015373515	ubiquitin carboxyl-terminal hydrolase	Zinc knuckle
ENOG411E5A2	ENOG411E5EQ	0.0386014541015	ribosomal protein L23	Protein of unknown function (DUF3007)
ENOG411DRTW	ENOG411E052	0.0386014541015	Nuclear pore complex protein	K06100 symplekin
ENOG411DTIU	ENOG411DXSJ	0.0386013708514	2-dehydro-3-deoxyphosphooctonate	xylulose
ENOG411DUFP	ENOG411E3R2	0.038601010101	U3 small nucleolar RNA-associated protein	Ribosomal protein L7Ae/L30e/S12e/Gadd45 family
ENOG411DZ79	ENOG411E1MM	0.038601010101	26S proteasome	NA
ENOG411DYVU	ENOG411E4T9	0.038601010101	syntaxin 6	Accessory subunit of the mitochondrial membrane respiratory chain NADH dehydrogenase (Complex I) that is believed not to be involved in catalysis. Complex I functions in the transfer of electrons from NADH to the respiratory chain. The immediate electron acceptor for the enzyme is believed to be ubiquinone (By similarity)
ENOG411DQGA	ENOG411DSFA	0.038601010101	- CK1 includes the casein kinase 1 kinases expressed	glucose-6-phosphate 1-dehydrogenase
ENOG411DW76	ENOG411DWRT	0.038600954601	NA	proteasome activator
ENOG411DVP6	ENOG411DW64	0.0386008713509	tryptophan synthase	thioredoxin reductase
ENOG411DSWW	ENOG411E2FI	0.0386006493506	Zinc-binding alcohol dehydrogenase domain-containing protein	DNA replication complex GINS protein
ENOG411DSZM	ENOG411DU6X	0.0386006493506	Formate--tetrahydrofolate	NA
ENOG411DSE5	ENOG411DWTM	0.0386006493506	protein SEC13 homolog	phosphatase
ENOG411DXTZ	ENOG411DZIV	0.0386006493506	U4 U6 small nuclear ribonucleoprotein	interconversion of serine and glycine (By similarity)
ENOG411DRP7	ENOG411DXMU	0.0386006493506	serine threonine-protein kinase	Ran GTPase binding chromatin binding zinc ion binding
ENOG411DR6A	ENOG411DTG9	0.0386006493506	Ubiquitin fusion degradation protein UFD1	NOL1 NOP2 sun family protein
ENOG411DT3F	ENOG411DVFS	0.0386006493506	fat-soluble vitamin metabolic process	26S protease regulatory subunit
ENOG411DQ1M	ENOG411DTWW	0.0386006022963	phytanoyl-CoA dioxygenase	elongation factor P
ENOG411DZ8F	ENOG411EKY0	0.0386005106005	Protein of unknown function (DUF2419)	3-isopropylmalate dehydratase small
ENOG411DQJ5	ENOG411DSYI	0.0386005008064	NHL repeat-containing protein	Methylenetetrahydrofolate reductase
ENOG411DR4Y	ENOG411DT4C	0.0386003441003	serine threonine-protein kinase	ATP-dependent zinc metalloprotease FtsH
ENOG411DPPM	ENOG411DU5G	0.0386002886003	Inherit from NOG: AHNAK nucleoprotein	Tetratricopeptide repeat protein
ENOG411DSBX	ENOG411E4DM	0.0386002886003	translocon at the outer envelope membrane of chloroplasts 75-III	histone h2a
ENOG411DRXQ	ENOG411DUSK	0.0386002886003	WD-40 repeat-containing protein	zinc finger CCCH domain-containing protein
ENOG411DRBP	ENOG411DVH5	0.0386002886003	Tripeptidyl-peptidase	NA
ENOG411DPWI	ENOG411DQ1Q	0.0386002886003	rna-dependent rna polymerase	udp-glucuronic acid decarboxylase
ENOG411DQ20	ENOG411DTPF	0.0386002886003	peptidylprolyl	dihydrolipoyllysine-residue acetyltransferase component 1 of pyruvate dehydrogenase complex
ENOG411DUNY	ENOG411DVMN	0.0386002886003	cysteine synthase	cofactor sulfurase
ENOG411DUYC	ENOG411DYPY	0.0386002886003	developmentally regulated	exocyst complex component
ENOG411DU69	ENOG411E5XN	0.0386002886003	WD repeat-containing protein 18-like	Ubiquitin-like protein
ENOG411DS2J	ENOG411DU7U	0.0386001498501	Topless-related protein	The proteasome is a multicatalytic proteinase complex which is characterized by its ability to cleave peptides with Arg Phe Tyr Leu and Glu adjacent to the leaving group at neutral or slightly basic pH. The proteasome has an ATP-dependent proteolytic activity (By similarity)
ENOG411DRKJ	ENOG411DSRM	0.0385999278499	calcium homeostasis regulator CHoR1	branched-chain-amino-acid aminotransferase
ENOG411DSAZ	ENOG411DTX4	0.0385999278499	DNA mismatch repair protein muts2	RNA helicase
ENOG411DTXB	ENOG411DVFG	0.0385999278499	1-aminocyclopropane-1-carboxylate	deoxyribonuclease
ENOG411DT3X	ENOG411DYHI	0.0385999278499	Component of the eukaryotic translation initiation factor 3 (eIF-3) complex which is involved in protein synthesis and together with other initiation factors stimulates binding of mRNA and methionyl-tRNAi to the 40S ribosome (By similarity)	pfkB family carbohydrate kinase
ENOG411DWT6	ENOG411EMAF	0.0385999278499	alanyl-tRNA synthetase	Prefoldin subunit
ENOG411DXGY	ENOG411E0YD	0.0385999278499	beta-galactosidase	RNA-binding protein
ENOG411DUDG	ENOG411DYE2	0.0385999278499	3-dehydroquinate dehydratase shikimate dehydrogenase	THUMP domain-containing protein
ENOG411DU7F	ENOG411E198	0.0385997197247	proline iminopeptidase	fructokinase EC 2.7.1.4
ENOG411DU0N	ENOG411EKI7	0.0385996780997	cell division cycle protein 48	isoamylase
ENOG411DSEE	ENOG411DT4K	0.0385996780997	AP-1 complex subunit	acyl-CoA dehydrogenase
ENOG411DQYF	ENOG411DWEY	0.0385995670996	DEK C terminal domain	atp synthase
ENOG411DQ4F	ENOG411DU8W	0.0385992063492	ribosomal protein S1	prohibitin
ENOG411DQE6	ENOG411DSDA	0.0385992063492	Pfam:Trs120	DNA-directed RNA Polymerase
ENOG411DTCX	ENOG411DXN6	0.0385992063492	dna-damage-repair toleration protein	Histone-lysine n-methyltransferase
ENOG411DWHW	ENOG411E5Y9	0.0385992063492	eukaryotic translation initiation factor	NA
ENOG411DPSD	ENOG411DQ3F	0.0385992063492	Malate dehydrogenase	Inherit from COG: nitrite reductase (nad(p)h) small subunit
ENOG411DQM7	ENOG411DQT7	0.0385992063492	Phosphoglycerate mutase	heparanase-like protein
ENOG411DQ0A	ENOG411DTZ3	0.0385990675991	serine threonine-protein kinase DDB_G0279405-like	NA
ENOG411DY9I	ENOG411DYMH	0.0385990675991	pyrophosphate-energized vacuolar membrane proton	Transmembrane emp24 domain-containing protein
ENOG411DRZI	ENOG411DUXQ	0.0385989729225	This protein promotes the GTP-dependent binding of aminoacyl-tRNA to the A-site of ribosomes during protein biosynthesis (By similarity)	N(6)-adenine-specific DNA methyltransferase
ENOG411DSSY	ENOG411DT8E	0.038598956599	UBA and UBX domain-containing protein	Rab3 gtpase-activating protein non-catalytic
ENOG411DR0E	ENOG411DWME	0.038598956599	sucrose-phosphatase	Succinyl-CoA ligase
ENOG411DPZ8	ENOG411DTUM	0.0385988455988	mitochondrial-processing peptidase subunit	phosphatase
ENOG411DQSK	ENOG411DSVF	0.0385988455988	60S ribosomal protein	Alpha amylase C-terminal all-beta domain
ENOG411DS8F	ENOG411DWDF	0.0385984848485	Cytidylyltransferase	Vacuolar protein sorting-associated protein
ENOG411DXZD	ENOG411E11C	0.0385984848485	nicotinate	NA
ENOG411DPXD	ENOG411DYQJ	0.0385984848485	Glutamyl-tRNA synthetase	Nucleolar proteinNop52 containing protein
ENOG411DX0G	ENOG411EKFX	0.0385984848485	elongation factor G	This protein plays a role in synthesis of starch. It catalyzes the synthesis of the activated glycosyl donor ADP- glucose from Glc-1-P and ATP (By similarity)
ENOG411DPMY	ENOG411E3SI	0.0385984154734	ras-related protein	40s ribosomal protein
ENOG411DR1Y	ENOG411E185	0.0385983460983	E3 ubiquitin-protein ligase	Putative tRNA binding domain
ENOG411DPW3	ENOG411E4UF	0.0385983460983	NA	60S ribosomal protein L37a
ENOG411DQVG	ENOG411DRUE	0.0385983460983	5-formyltetrahydrofolate cycloligase	Quinone oxidoreductase-like protein At1g23740
ENOG411DPZU	ENOG411E20S	0.0385981655599	dnaJ homolog subfamily C member	PWWP domain
ENOG411DTQ6	ENOG411E61N	0.0385980963481	Domain of unknown function (DUF3411)	NA
ENOG411DVBS	ENOG411DVUK	0.0385977633478	inactive purple acid phosphatase	3-5 exonuclease
ENOG411E38X	ENOG411E5IG	0.0385977633478	thioredoxin-like protein CITRX	ribosomal protein
ENOG411DQU7	ENOG411E3WV	0.0385977633478	protein transport protein-related	BEST Arabidopsis thaliana protein match is PTAC18 (PLASTID TRANSCRIPTIONALLY ACTIVE 18) (TAIR AT2G32180.1)
ENOG411DUHM	ENOG411DVQE	0.0385977633478	Protein of unknown function (DUF2930)	ribosomal RNA methyltransferase
ENOG411DTD7	ENOG411E198	0.0385975829726	xaa-Pro dipeptidase	fructokinase EC 2.7.1.4
ENOG411DPVW	ENOG411DQTK	0.0385975135975	26S protease regulatory subunit 6B	mannosyl-oligosaccharide 12-alpha-mannosidase
ENOG411DRV1	ENOG411E0NJ	0.0385974858475	Biotin/lipoate A/B protein ligase family	enoyl-CoA hydratase isomerase family protein
ENOG411DVXN	ENOG411DY90	0.0385974858475	Histidyl-tRNA	NA
ENOG411DSFS	ENOG411DUPI	0.0385974025974	Translation initiation factor	dynamin-related protein
ENOG411DUM4	ENOG411DW1C	0.0385974025974	Endoplasmic reticulum metallopeptidase	SpoU rRNA Methylase family
ENOG411DQDF	ENOG411DRIQ	0.0385974025974	Stem-specific protein	homogentisate 12-dioxygenase
ENOG411DRVZ	ENOG411DXFE	0.0385974025974	protein)-related protein	NA
ENOG411DS5J	ENOG411DW6T	0.0385974025974	Asparaginyl-tRNA synthetase	Structure-specific nuclease with 5'-flap endonuclease and 5'-3' exonuclease activities involved in DNA replication and repair. During DNA replication cleaves the 5'-overhanging flap structure that is generated by displacement synthesis when DNA polymerase encounters the 5'-end of a downstream Okazaki fragment. It enters the flap from the 5'-end and then tracks to cleave the flap base leaving a nick for ligation. Also involved in the long patch base excision repair (LP-BER) pathway by cleaving within the apurinic apyrimidinic (AP) site-terminated flap. Acts as a genome stabilization factor that prevents flaps from equilibrating into structurs that lead to duplications and deletions. Also possesses 5'-3' exonuclease activity on nicked or gapped double- stranded DNA and exhibits RNase H activity. Also involved in replication and repair of rDNA and in repairing mitochondrial DNA (By similarity)
ENOG411DRB0	ENOG411DXB9	0.0385974025974	3-oxoacyl- acyl-carrier-protein reductase	Ribosomal protein L1
ENOG411DV87	ENOG411DZ52	0.0385973748474	histone-lysine N-methyltransferase H3 lysine-9 specific	single myb histone
ENOG411DY93	ENOG411E0XZ	0.0385973470973	zinc finger CCCH domain-containing protein	Exosome complex
ENOG411DSE5	ENOG411DZ70	0.038597041847000003	protein SEC13 homolog	peptide chain release factor
ENOG411E3QI	ENOG411E439	0.038597041847000003	histone h2a	40s ribosomal protein
ENOG411DXJC	ENOG411E17D	0.038597041847000003	5-3 exoribonuclease	bifunctional purine biosynthesis protein
ENOG411DQDJ	ENOG411DTUH	0.0385969030969	phosphoglycerate	Isoleucyl-tRNA synthetase
ENOG411DZQZ	ENOG411E4YY	0.0385967643468	pre-rRNA-processing protein TSR1	N-alpha-acetyltransferase 38 NatC auxiliary
ENOG411DSVP	ENOG411DY85	0.0385967541231	Small nuclear ribonucleoprotein	dimethyladenosine
ENOG411DSFS	ENOG411E4SP	0.0385966810967	Translation initiation factor	U6 snRNA-associated Sm-like protein
ENOG411DVVC	ENOG411DXB6	0.0385966810967	Peptidyl-prolyl cis-trans isomerase	Domain of unknown function (DUF1995)
ENOG411DY7B	ENOG411E4DM	0.0385966810967	golgin candidate	histone h2a
ENOG411DUED	ENOG411DXRG	0.0385966810967	clathrin heavy chain	Tetraspanin family
ENOG411DTYP	ENOG411DX3N	0.0385966810967	exosome complex exonuclease	pre-mRNA-processing factor
ENOG411DZNE	ENOG411E2TI	0.0385966810967	Proteasome	nucleoside diphosphate kinase
ENOG411DPQ8	ENOG411DSPM	0.0385966810967	60S ribosomal protein	Kinesin light
ENOG411DR8N	ENOG411DU8J	0.0385966255966	E3 ubiquitin-protein ligase	Acylamino-acid-releasing
ENOG411DQFY	ENOG411DURZ	0.0385965423465	Thylakoid lumenal 19 kDa protein	Malate dehydrogenase
ENOG411E33B	ENOG411EA00	0.0385963203463	60S ribosomal protein	Mitochondrial 2-oxoglutarate malate carrier
ENOG411DS60	ENOG411E0FB	0.0385963203463	Stem-specific protein	Fumarate hydratase
ENOG411DQ1Z	ENOG411DRIE	0.0385963203463	Vacuolar protein sorting-associated protein 41 homolog	Transformation transcription domain-associated protein
ENOG411DQRN	ENOG411EA7D	0.0385963203463	T-complex protein 1 subunit alpha	14_3_3
ENOG411DSD9	ENOG411DU3U	0.0385963203463	Diacylglycerol kinase	Protein sel-1 homolog
ENOG411DQB7	ENOG411DRVS	0.0385963203463	Reduces hydrogen peroxide and alkyl hydroperoxides with reducing equivalents provided through the thioredoxin or glutaredoxin system. May be involved in chloroplast redox homeostasis	npl4-like protein
ENOG411DUKN	ENOG411DWV0	0.0385962925963	argininosuccinate lyase	ATP phosphoribosyl transferase
ENOG411DTTW	ENOG411E61K	0.0385962925963	U5 small nuclear ribonucleoprotein	Binds directly to 23S ribosomal RNA and is necessary for the in vitro assembly process of the 50S ribosomal subunit. It is not involved in the protein synthesizing functions of that subunit (By similarity)
ENOG411DU66	ENOG411DV00	0.0385962633857	ARID BRIGHT DNA-binding domain-containing protein	ABC transporter
ENOG411DRSR	ENOG411DS1M	0.0385961815962	seryl-trna synthetase	RNA recognition motif
ENOG411DWVQ	ENOG411E15G	0.0385961815962	K13288 oligoribonuclease EC 3.1	nascent polypeptide-associated complex subunit alpha-like
ENOG411DPT0	ENOG411E0D8	0.0385960705961	phosphoserine aminotransferase	glycosyl hydrolase family 3 protein
ENOG411DZ79	ENOG411E9GE	0.038595959596	26S proteasome	Major intrinsic protein
ENOG411DRW3	ENOG411DXVI	0.038595959596	expressed protein	RNA helicase
ENOG411DWAX	ENOG411DWSH	0.0385959128591	LRR	ras-related protein
ENOG411DZFT	ENOG411E4SR	0.0385956820957	carbonic anhydrase	Small ubiquitin-related modifier
ENOG411DRBP	ENOG411DXN0	0.0385955988456	Tripeptidyl-peptidase	Inositol-pentakisphosphate
ENOG411DPN9	ENOG411DT02	0.0385955988456	glycerol-3-phosphate acyltransferase	chaperone protein
ENOG411DQHC	ENOG411DTEA	0.0385955988456	t-complex protein 1	glyceraldehyde-3-phosphate dehydrogenase
ENOG411DPTY	ENOG411DRD3	0.0385955988456	CBS domain-containing protein CBSX1 chloroplastic-like	Catalyzes the radical-mediated insertion of two sulfur atoms into the C-6 and C-8 positions of the octanoyl moiety bound to the lipoyl domains of lipoate-dependent enzymes thereby converting the octanoylated domains into lipoylated derivatives (By similarity)
ENOG411DQ7M	ENOG411DQZI	0.0385955988456	vacuolar protein sorting-associated protein 2 homolog	L-galactono-14-lactone dehydrogenase
ENOG411DV8Y	ENOG411E6H3	0.0385954600955	translation Initiation Factor	Mitochondrial import inner membrane translocase subunit
ENOG411E0R0	ENOG411E35E	0.0385953490953	NIFU-like protein 2	thioredoxin-like 4
ENOG411DQ11	ENOG411E06G	0.0385952380952	vacuolar proton	calmodulin-binding transcription activator
ENOG411DPRN	ENOG411DYYR	0.0385952380952	Dienelactone hydrolase family	Proteasome non-ATPase 26S subunit
ENOG411DTDT	ENOG411E2KA	0.0385952380952	plasma membrane intrinsic protein	40S ribosomal protein
ENOG411DX00	ENOG411E1QU	0.0385952380952	allene oxide cyclase	Histidine biosynthesis bifunctional protein hisIE
ENOG411DRBP	ENOG411DT4U	0.0385952380952	Tripeptidyl-peptidase	chloroplast processing
ENOG411DT61	ENOG411DTHD	0.0385950993451	Peroxisomal 24-dienoyl-CoA	anaphase-promoting complex subunit
ENOG411DQK4	ENOG411DWGN	0.0385950715951	Ketol-acid reductoisomerase	alpha-glucan water dikinase
ENOG411DXCH	ENOG411E59F	0.0385947385947	gamma-tubulin complex component	ribosomal protein S11
ENOG411DUAC	ENOG411EBB0	0.0385946275946	Expp1 protein	Inorganic H+ pyrophosphatase
ENOG411DR3A	ENOG411DXFT	0.0385945165945	Magnesium-protoporphyrin IX monomethyl ester oxidative cyclase	DNA-directed RNA Polymerase II
ENOG411DXU9	ENOG411E0E3	0.0385942390942	cytochrome P450	Hydrolyzes glycerol-phospholipids at the terminal phosphodiesteric bond (By similarity)
ENOG411DQ3Y	ENOG411DY7X	0.0385941558442	protein kinase G11A-like	NUC173 domain
ENOG411DS6J	ENOG411DWRC	0.0385937950938	Converts alpha-aldose to the beta-anomer. It is active on D-glucose L-arabinose D-xylose D-galactose maltose and lactose (By similarity)	GDSL esterase lipase
ENOG411DR3S	ENOG411E460	0.0385937950938	NADPH adrenodoxin oxidoreductase mitochondrial	Alba
ENOG411DPZ6	ENOG411DSKJ	0.0385937950938	ATP-dependent RNA helicase	CCR4-NOT transcription complex subunit
ENOG411DRU2	ENOG411DVKV	0.0385937673438	expressed protein	spermidine synthase
ENOG411DTET	ENOG411E3GD	0.0385934343434	serine threonine-protein phosphatase 6 regulatory subunit	NA
ENOG411DQAN	ENOG411DYMW	0.0385934343434	Calmodulin mediates the control of a large number of enzymes ion channels and other proteins by Ca(2 ). Among the enzymes to be stimulated by the calmodulin-Ca(2 ) complex are a number of protein kinases and phosphatases	alphaalpha-trehalase (EC 3.2.1.28)
ENOG411DQ39	ENOG411DTCB	0.0385934343434	splicing factor U2af large subunit	ubiquitin carboxyl-terminal hydrolase
ENOG411DW3X	ENOG411DXMC	0.0385930735931	NA	DEAD-box ATP-dependent RNA helicase
ENOG411DZHU	ENOG411E2WY	0.0385930735931	psbP domain-containing protein 3	Universal stress protein
ENOG411DTV3	ENOG411DXMC	0.0385930735931	60S ribosomal protein L13	DEAD-box ATP-dependent RNA helicase
ENOG411DQZ3	ENOG411DUJY	0.0385930735931	DNA damage-inducible protein	inositol hexakisphosphate and diphosphoinositol-pentakisphosphate
ENOG411DQZK	ENOG411DZB0	0.0385930735931	methyltransferase	choline transporter-like protein
ENOG411EKI5	ENOG411EM7X	0.0385930735931	pullulanase	3-dehydroquinate synthase
ENOG411DQYZ	ENOG411E04I	0.0385930735931	tether containing UBX domain for	cytokinin riboside 5'-monophosphate phosphoribohydrolase
ENOG411DS73	ENOG411DW4B	0.0385930735931	D-alanine--D-alanine ligase	Endonuclease that specifically degrades the RNA of RNA- DNA hybrids (By similarity)
ENOG411DRQI	ENOG411DWT9	0.0385930735931	Histone-lysine n-methyltransferase	ADPATP carrier protein
ENOG411DU42	ENOG411E11T	0.0385930735931	NA	KH domain
ENOG411DQT3	ENOG411E2TM	0.0385929070929	ATP-dependent RNA helicase	30S ribosomal protein S10
ENOG411DPTS	ENOG411DW10	0.0385929070929	callose synthase	reductase
ENOG411DS9X	ENOG411DTF5	0.0385927960928	Carbon catabolite repressor protein 4 homolog	homoserine kinase
ENOG411DSG9	ENOG411DXKD	0.0385927128427	4-hydroxy-3-methylbut-2-en-1-yl diphosphate	Multiple inositol polyphosphate phosphatase
ENOG411DQNA	ENOG411DWC5	0.0385927128427	PHD finger protein	Zinc phosphodiesterase ELAC protein
ENOG411DSZ2	ENOG411DTWJ	0.0385927128427	Stores iron in a soluble non-toxic readily available form. Important for iron homeostasis (By similarity)	P4Hc
ENOG411DVEP	ENOG411DZJC	0.0385927128427	ubiquitin-like modifier-activating enzyme	proteasome assembly chaperone
ENOG411DWZC	ENOG411DZK6	0.0385927128427	Nucleolar protein	Ankyrin repeat domain-containing protein
ENOG411DT3C	ENOG411EM96	0.0385926377544	GDT1-like protein 2	C2 domain
ENOG411DSIV	ENOG411DUPA	0.0385925089403	Protein of unknown function (DUF1295)	glucuronoxylan glucuronosyltransferase activity
ENOG411DSJY	ENOG411DYC6	0.0385923520924	p21-activated protein kinase-interacting protein 1-like	2 iron 2 sulfur cluster binding
ENOG411DU00	ENOG411EASE	0.0385923520924	Ribosomal protein S5	AMP-binding enzyme
ENOG411DXFE	ENOG411EMG5	0.0385923520924	NA	Homocysteine s-methyltransferase
ENOG411DUS5	ENOG411DWQ7	0.0385923520924	Protein disulfide isomerase	protein EXECUTER 1 chloroplastic-like
ENOG411DQD0	ENOG411E2VY	0.0385923520924	casein kinase II	NA
ENOG411DRGY	ENOG411DUMZ	0.0385922133422	dehydratase	cytosolic endo-beta-N-acetylglucosaminidase-like
ENOG411DQWD	ENOG411E421	0.0385922035481	Diaminopimelate epimerase	FTR is a 4Fe-4S protein playing a central role in the ferredoxin thioredoxin regulatory chain. It converts an electron signal (photoreduced ferredoxin) to a thiol signal (reduced thioredoxin) in the regulation of enzymes by reduction of specific disulfide groups. Catalyzes the light-dependent activation of several photosynthetic enzymes
ENOG411DYDM	ENOG411E2KZ	0.0385921023421	DEAD-box ATP-dependent RNA helicase	Ferredoxin
ENOG411DQWJ	ENOG411DY1H	0.0385920485454	AP-2 complex subunit	Protein SUPPRESSOR OF GENE SILENCING
ENOG411DSFS	ENOG411DVVJ	0.038591991342	Translation initiation factor	alanine aminotransferase
ENOG411DR9M	ENOG411DVG2	0.038591991342	Protein of unknown function (DUF1350)	L-ascorbate peroxidase
ENOG411DU3Z	ENOG411E31C	0.038591991342	Inherit from KOG: cell division cycle and apoptosis regulator 1	60S ribosomal protein
ENOG411DR5N	ENOG411DT4M	0.038591991342	adenosine kinase	L-ascorbate peroxidase
ENOG411DZGB	ENOG411EMNG	0.0385919701214	Pentatricopeptide repeat-containing protein At3g02650	NA
ENOG411DS9M	ENOG411DSAX	0.0385918525919	subtilase family	asparagine synthetase
ENOG411DUPC	ENOG411EKXG	0.0385918525919	26S proteasome non-ATPase regulatory subunit	Agenet domain
ENOG411DRB0	ENOG411DTFP	0.0385918525919	3-oxoacyl- acyl-carrier-protein reductase	heme-binding protein
ENOG411DT13	ENOG411DTX2	0.0385918525919	pre-mRNA-splicing factor	Converts alpha-aldose to the beta-anomer. It is active on D-glucose L-arabinose D-xylose D-galactose maltose and lactose (By similarity)
ENOG411DPRN	ENOG411DS60	0.0385917415917	Dienelactone hydrolase family	Stem-specific protein
ENOG411DSMS	ENOG411DU48	0.0385917415917	lanC-like protein	34-dihydroxy-2-butanone kinase
ENOG411DRUE	ENOG411E0CF	0.0385917415917	Quinone oxidoreductase-like protein At1g23740	Ubiquitin-conjugating enzyme
ENOG411DQ0Q	ENOG411DX55	0.0385916305916	histone acetyltransferase	RNB
ENOG411DT6A	ENOG411DZXJ	0.0385916305916	DEAD-box ATP-dependent RNA helicase	DAG protein
ENOG411DT0M	ENOG411DWCI	0.0385916305916	Plays an important role in the de novo pathway and in the salvage pathway of purine nucleotide biosynthesis. Catalyzes the first commited step in the biosynthesis of AMP from IMP (By similarity)	sulfotransferase
ENOG411DR5A	ENOG411DT40	0.0385913808414	K14641 apyrase EC 3.6.1.5	Activator of 90 kDa heat shock protein ATPase
ENOG411DREV	ENOG411DUVZ	0.0385912698413	transporter	synthetase
ENOG411DWRI	ENOG411DXXQ	0.0385912698413	N-acetyltransferase B complex (NatB) non catalytic subunit	Involved in proper cytoplasmic distribution of mitochondria (By similarity)
ENOG411DQ1C	ENOG411DTI9	0.0385912698413	serine carboxypeptidase-like	NEDD8-activating enzyme E1 catalytic
ENOG411DR1Y	ENOG411DX25	0.0385912698413	E3 ubiquitin-protein ligase	Rab proteins geranylgeranyltransferase component
ENOG411DRU5	ENOG411DXM4	0.0385912698413	- STE kinases include homologs to sterile 7 sterile 11 and sterile 20 from yeast expressed	yrdC domain-containing protein
ENOG411DU0U	ENOG411E57X	0.0385911310911	Protein XAP5 CIRCADIAN	TRM112-like protein
ENOG411DVSP	ENOG411DW00	0.038590992341	Cleft lip and palate transmembrane protein	CAAX prenyl protease 1
ENOG411DW5T	ENOG411DXWA	0.0385909090909	trans-2-enoyl-CoA reductase	IWS1 C-terminus family protein
ENOG411DTRJ	ENOG411DYE9	0.0385909090909	UPF0202 protein	Nicastrin
ENOG411DQYH	ENOG411DZUJ	0.0385906593407	5-oxoprolinase	ubiquitin carboxyl-terminal hydrolase isozyme
ENOG411E0ZG	ENOG411E6B8	0.0385905622156	PWWP domain	ribosomal protein S19
ENOG411DQRI	ENOG411DTJN	0.0385905483405	RED-like protein N-terminal region	Large subunit GTPase 1
ENOG411DQ9Q	ENOG411DVUR	0.0385905483405	DNA ligase	GAGA-binding transcriptional activator
ENOG411DXE6	ENOG411DXTQ	0.0385905483405	E3 ubiquitin-protein ligase	NA
ENOG411DQY4	ENOG411DWYG	0.0385905483405	transcriptional regulator family protein	prolyl-tRNA synthetase associated domain-containing protein 1-like
ENOG411DTW1	ENOG411EDVF	0.0385905205905	apoptosis inhibitor	subtilase family
ENOG411E496	ENOG411E4EY	0.0385904650905	Early nodulin-like protein	Cyanobacterial and plant NDH-1 subunit O
ENOG411DR5S	ENOG411DSIX	0.0385904095904	Protein of unknown function (DUF544)	NEDD8 ultimate buster
ENOG411DTJX	ENOG411DUMD	0.0385904095904	chromosome transmission fidelity protein 18	WD and tetratricopeptide repeats protein
ENOG411DWTF	ENOG411EKXM	0.0385902985903	Histone-lysine n-methyltransferase	Insulinase (Peptidase family M16)
ENOG411DR90	ENOG411DRUR	0.0385901875902	eukaryotic translation initiation factor	osmotin-like protein
ENOG411DQE6	ENOG411DV4G	0.0385901875902	Pfam:Trs120	acid to the nucleotide precursor UDP-N-acetylmuramoyl-L-alanyl-D-glutamate (UMAG) in the biosynthesis of bacterial cell-wall peptidoglycan (By similarity)
ENOG411DRTV	ENOG411DXVC	0.0385901875902	Sulfite reductase	Uroporphyrinogen decarboxylase
ENOG411DR5R	ENOG411DTGI	0.0385897990898	Quinone oxidoreductase	Domain of unknown function (DUF3458)
ENOG411DTUW	ENOG411E8FH	0.0385897142074	NA	CAP10
ENOG411DTKV	ENOG411DTS8	0.0385894660895	Pentatricopeptide repeat-containing protein	heat- shock
ENOG411DX5K	ENOG411E3P8	0.0385894660895	phagocytic receptor	mitochondrial ATP synthase g subunit family protein
ENOG411DS62	ENOG411DSWX	0.0385894383394	casein kinase II subunit	ribosomal protein L15
ENOG411E42C	ENOG411E6KD	0.0385892897952	Chaperonin	NA
ENOG411DQ8W	ENOG411EMPK	0.0385891053391	Glycerol-3-phosphate dehydrogenase	DNA gyrase subunit A
ENOG411DSMI	ENOG411E28Y	0.0385887445887	4-coumarate--CoA ligase-like	NA
ENOG411DVPJ	ENOG411DX9D	0.0385887445887	GPN-loop GTPase 1	Importin beta-2 subunit family protein
ENOG411DZHF	ENOG411E319	0.0385887445887	Imidazole glycerol phosphate synthase	Multiprotein-bridging factor
ENOG411DQTA	ENOG411DV92	0.0385887445887	protein FLUORESCENT IN BLUE LIGHT	transmembrane and coiled-coil
ENOG411DSTJ	ENOG411DXFG	0.0385887445887	Protein of unknown function (DUF1517)	Inherit from euNOG: Conserved hypothetical protein
ENOG411DQG9	ENOG411DWI1	0.0385886890887	regulator of nonsense transcripts 1	PB1 domain containing protein expressed
ENOG411DTT2	ENOG411DY78	0.0385884948385	alpha/beta hydrolase fold	Protein IN2-1 homolog
ENOG411DPUI	ENOG411DVST	0.0385883838384	NAD dependent epimerase/dehydratase family	cytochrome P450
ENOG411DVBS	ENOG411DXN0	0.0385883838384	inactive purple acid phosphatase	Inositol-pentakisphosphate
ENOG411DQYF	ENOG411DU5G	0.0385883838384	DEK C terminal domain	Tetratricopeptide repeat protein
ENOG411DSNY	ENOG411E3JN	0.0385883838384	Splicing factor 3b subunit	60S ribosomal protein
ENOG411DPW3	ENOG411DSPR	0.0385883005883	NA	exportin-1
ENOG411E050	ENOG411EM46	0.0385882034632	Protein fat-free homolog	ZnF_BED
ENOG411DUH4	ENOG411DVC2	0.0385881340881	Down-regulated in metastasis	PHD
ENOG411DTB5	ENOG411DUN9	0.038588023088	NA	alphavirus core protein family
ENOG411DTT6	ENOG411DVAI	0.038588023088	The proteasome is a multicatalytic proteinase complex which is characterized by its ability to cleave peptides with Arg Phe Tyr Leu and Glu adjacent to the leaving group at neutral or slightly basic pH. The proteasome has an ATP-dependent proteolytic activity (By similarity)	Inherit from euNOG: NAD dependent epimerase dehydratase family protein
ENOG411DVSE	ENOG411DVWZ	0.038588023088	eukaryotic peptide chain release factor GTP-binding subunit	Catalyzes the S-methylmethionine (SMM) biosynthesis from adenosyl-L-homocysteine (AdoMet) and methionine. SMM biosynthesis (by MMT1) and degradation (by HMT-1 HMT-2 and HMT-3) constitute the SMM cycle in plants which is probably required to achieve short term control of AdoMet level. Also able to catalyze the selenium-methylmethionine (SeMM) from AdoMet and selenium- methionine (SeMet). May play a role in phoem sulfur transport
ENOG411DQSK	ENOG411E0AB	0.038588023088	60S ribosomal protein	RNA 2'-O ribose methyltransferase substrate binding
ENOG411DSTV	ENOG411DXVQ	0.038588023088	Putative death-receptor fusion protein (DUF2428)	Tubulin is the major constituent of microtubules. Gamma tubulin is found at microtubule organizing centers (MTOC) such as the spindle poles or the centrosome (By similarity)
ENOG411DQTJ	ENOG411DU1E	0.038588023088	Beta-lactamase	Band 7 family protein
ENOG411DSWP	ENOG411DV8Y	0.0385878843379	beta-hexosaminidase	translation Initiation Factor
ENOG411DPYY	ENOG411DUWP	0.0385877733378	cofactor D	Galactokinase galactose-binding signature
ENOG411DQWR	ENOG411DR6P	0.0385877178377	fatty acid beta-oxidation multifunctional protein	L-ascorbate oxidase homolog
ENOG411DW9S	ENOG411E2SI	0.0385876623377	exocyst complex component	One of the primary rRNA binding proteins it binds directly to 16S rRNA central domain where it helps coordinate assembly of the platform of the 30S subunit (By similarity)
ENOG411DQJY	ENOG411E0KV	0.0385876623377	Glutathione	methylthioribose kinase
ENOG411E630	ENOG411E6K7	0.0385876623377	Cytochrome c oxidase subunit	NADH dehydrogenase ubiquinone iron-sulfur protein 6
ENOG411DSYD	ENOG411DUEJ	0.0385876623377	Endoribonuclease XendoU	5'-nucleotidase
ENOG411DXDA	ENOG411DXSE	0.0385876623377	NA	elongator complex protein
ENOG411DTSG	ENOG411DUGX	0.0385876623377	signal recognition particle receptor	La-related protein
ENOG411DRN1	ENOG411DUF3	0.0385875235875	Catalyzes the formation of S-adenosylmethionine from methionine and ATP. The overall synthetic reaction is composed of two sequential steps AdoMet formation and the subsequent tripolyphosphate hydrolysis which occurs prior to release of AdoMet from the enzyme (By similarity)	guanine nucleotide-binding protein
ENOG411DWED	ENOG411DXCN	0.0385875235875	Protein phosphatase 1 regulatory subunit	tRNA synthetases class I (I L M and V)
ENOG411DTSG	ENOG411DW9R	0.0385874125874	signal recognition particle receptor	Nucleoporin Nup120/160
ENOG411DR84	ENOG411DREZ	0.0385873015873	Eukaryotic peptide chain release factor subunit	adenylyl cyclase-associated protein
ENOG411DU62	ENOG411E64Z	0.0385873015873	ubiquitin-conjugating enzyme	Cyclin-dependent kinases regulatory subunit
ENOG411DQ1U	ENOG411DR6S	0.0385870518371	ubiquitin fusion degradation protein 1	SufE-like protein
ENOG411DSKZ	ENOG411DYQ7	0.0385870328502	Kinesin motor domain	MYSc
ENOG411DTQ9	ENOG411DXP0	0.0385869130869	pentatricopeptide repeat-containing protein At4g35850	SNARE-interacting protein
ENOG411DU6H	ENOG411DYAJ	0.0385868838764	NA	SWIB complex BAF60b domain-containing protein
ENOG411DTX9	ENOG411EM8I	0.0385868020868	PPIases accelerate the folding of proteins (By similarity)	NA
ENOG411DQGC	ENOG411DXWA	0.0385866217116	6-phosphofructo-2-kinase	IWS1 C-terminus family protein
ENOG411DWFF	ENOG411DWJR	0.0385865800866	U2 small nuclear ribonucleoprotein	Monothiol
ENOG411DSMD	ENOG411EKY8	0.0385865035079	Sugar carrier protein	NA
ENOG411DU1E	ENOG411DXYU	0.0385863997114	Band 7 family protein	translocase of chloroplast 90
ENOG411DR6Z	ENOG411E2RK	0.0385863025863	PLAC8 family	histone H3
ENOG411DTFK	ENOG411E1TB	0.038586282998	methyltransferase PMT2-like	Late embryogenesis abundant protein
ENOG411DQD8	ENOG411EE48	0.0385862193362	adenosylhomocysteinase	acc oxidase 2
ENOG411DQW8	ENOG411DU35	0.0385862193362	Vacuolar protein sorting-associated protein 53	Bifunctional protein
ENOG411DUF9	ENOG411DVTC	0.0385862193362	Component of the eukaryotic translation initiation factor 3 (eIF-3) complex which is involved in protein synthesis and together with other initiation factors stimulates binding of mRNA and methionyl-tRNAi to the 40S ribosome (By similarity)	KH domain-containing protein
ENOG411DS99	ENOG411EM4B	0.0385861915862	RNA-binding protein	NA
ENOG411DSWZ	ENOG411DUR9	0.0385859418359	NA	Component of the FACT complex a general chromatin factor that acts to reorganize nucleosomes. The FACT complex is involved in multiple processes that require DNA as a template such as mRNA elongation DNA replication and DNA repair. During transcription elongation the FACT complex acts as a histone chaperone that both destabilizes and restores nucleosomal structure. It facilitates the passage of RNA polymerase II and transcription by promoting the dissociation of one histone H2A-H2B dimer from the nucleosome then subsequently promotes the reestablishment of the nucleosome following the passage of RNA polymerase II
ENOG411DUD2	ENOG411E2RG	0.0385858585859	Polynucleotide kinase 3 phosphatase	Ribosomal protein S13
ENOG411DRAV	ENOG411DZZS	0.0385858585859	eukaryotic translation initiation factor 2	Phosphomethylpyrimidine kinase
ENOG411DQCC	ENOG411DTC7	0.0385858585859	myosin xi	DEAD-box ATP-dependent RNA helicase
ENOG411DQ33	ENOG411E3PM	0.0385858585859	s-formylglutathione	C2 domain-containing protein
ENOG411DX6W	ENOG411DZWV	0.0385858585859	Serine threonine protein phosphatase 2A 55 kDa regulatory subunit B	Protein translocase subunit SecA
ENOG411DRA8	ENOG411DXCE	0.0385857100416	NA	Binds specifically and directly to substrates containing either a simple or bipartite NLS motif. Promotes docking of import substrates to the nuclear envelope (By similarity)
ENOG411DVJ9	ENOG411DW70	0.0385856782107	beta-catenin-like protein	Chaperonin
ENOG411DSGN	ENOG411EKXG	0.0385854978355	protein MODIFIER OF SNC1	Agenet domain
ENOG411DSBR	ENOG411DZ29	0.0385854978355	transporter	ribosomal protein L45
ENOG411DU4R	ENOG411DU53	0.0385854978355	Binds to the 60S ribosomal subunit and prevents its association with the 40S ribosomal subunit to form the 80S initiation complex in the cytoplasm. May also be involved in ribosome biogenesis (By similarity)	chorismate mutase
ENOG411DQ3R	ENOG411DTE0	0.0385854978355	Protein arginine n-methyltransferase	One of the essential components for the initiation of protein synthesis. Protects formylmethionyl-tRNA from spontaneous hydrolysis and promotes its binding to the 30S ribosomal subunits. Also involved in the hydrolysis of GTP during the formation of the 70S ribosomal complex (By similarity)
ENOG411E2RS	ENOG411E43W	0.0385854978355	Ankyrin repeat	CS domain
ENOG411DQEE	ENOG411DZ1C	0.0385854978355	minor allergen Alt a	peptidylprolyl
ENOG411DX4W	ENOG411E3B3	0.0385854423354	Trigger factor-like	prefoldin subunit
ENOG411DQCG	ENOG411DYU0	0.0385851370851	dihydroorotase	reductase
ENOG411DQH0	ENOG411DURZ	0.0385851370851	carbohydrate kinase family protein	Malate dehydrogenase
ENOG411DPRW	ENOG411DY38	0.0385848595849	lysyl-trna synthetase	UPF0667 protein C1orf55 homolog
ENOG411DQAG	ENOG411DSXM	0.0385848595849	golgin candidate	topoisomerase 6 subunit
ENOG411DWHZ	ENOG411E06A	0.0385847763348	lysosomal thiol	Ribonuclease
ENOG411DS48	ENOG411E2TU	0.0385847763348	Sister chromatid cohesion protein PDS5	CASP-like protein
ENOG411DSCN	ENOG411DUBS	0.0385847763348	Phosphatidate cytidylyltransferase	gamma carbonic anhydrase
ENOG411DRQE	ENOG411DVP6	0.0385847763348	ubiquitin carboxyl-terminal hydrolase	tryptophan synthase
ENOG411DVWP	ENOG411E3KY	0.0385847763348	Cathepsin B-like	Protein translation factor SUI1
ENOG411DQRK	ENOG411DT48	0.0385847763348	AP-2 complex subunit	ABC transporter
ENOG411DVW9	ENOG411DWTM	0.0385847763348	Shikimate kinase	phosphatase
ENOG411DU5G	ENOG411DWKD	0.0385847763348	Tetratricopeptide repeat protein	WD domain G-beta repeat
ENOG411DVX7	ENOG411DXRT	0.0385847763348	Aminotransferase	Inositol-tetrakisphosphate 1-kinase
ENOG411DS02	ENOG411DVP0	0.0385846375846	vesicle-associated protein	ras-related protein
ENOG411DU5E	ENOG411DVIU	0.0385846098346	beta-glucosidase	Cinnamoyl-CoA reductase
ENOG411DQ9S	ENOG411DVWH	0.0385845265845	GTP-dependent nucleic acid-binding protein	NA
ENOG411DUHD	ENOG411E0HW	0.0385844988345	ABC transporter E family member	ribosomal protein S2
ENOG411DSNQ	ENOG411E2WY	0.0385844155844	Phytochromobilin ferredoxin oxidoreductase	Universal stress protein
ENOG411DRC7	ENOG411DWZZ	0.0385844155844	Elongation factor	primary shoot apical meristem specification
ENOG411DS7T	ENOG411DSD9	0.0385844155844	Histidyl-tRNA	Diacylglycerol kinase
ENOG411DV0K	ENOG411E3K4	0.0385844155844	Estradiol 17-beta-dehydrogenase	RIBOc
ENOG411DU16	ENOG411DWRT	0.0385844155844	acyl-CoA-binding domain-containing protein	proteasome activator
ENOG411DVGN	ENOG411DVWX	0.0385844155844	60S ribosomal export protein	Transducin beta-like protein
ENOG411DS7T	ENOG411DXC7	0.0385844155844	Histidyl-tRNA	ribosome-recycling factor
ENOG411DTZT	ENOG411DV1W	0.0385842768343	methyltransferase	Glucomannan 4-beta-mannosyltransferase
ENOG411DQAN	ENOG411DQBV	0.0385841658342	Calmodulin mediates the control of a large number of enzymes ion channels and other proteins by Ca(2 ). Among the enzymes to be stimulated by the calmodulin-Ca(2 ) complex are a number of protein kinases and phosphatases	Prolyl-tRNA
ENOG411E5D1	ENOG411EES3	0.0385841468473	dynein light chain	ADF
ENOG411DSF7	ENOG411DV1Z	0.0385840548341	cop9 signalosome complex subunit	tubulin--tyrosine ligase-like protein
ENOG411DRWC	ENOG411DT8D	0.0385840548341	CASP C terminal	Mak16 protein C-terminal region
ENOG411DRJ6	ENOG411DUV6	0.0385840548341	Component of the eukaryotic translation initiation factor 3 (eIF-3) complex which is involved in protein synthesis and together with other initiation factors stimulates binding of mRNA and methionyl-tRNAi to the 40S ribosome (By similarity)	cytochrome c1-1 heme protein
ENOG411DPSJ	ENOG411E3WJ	0.0385840548341	glucan endo-1-3-beta-glucosidase	Thioredoxin
ENOG411DSIH	ENOG411E2SX	0.0385840548341	26S proteasome regulatory subunit	ribosomal RNA-processing protein 7
ENOG411DXBA	ENOG411DXCE	0.0385840548341	plant-specific domain TIGR01589 family protein	Binds specifically and directly to substrates containing either a simple or bipartite NLS motif. Promotes docking of import substrates to the nuclear envelope (By similarity)
ENOG411DQD9	ENOG411DVX3	0.0385840548341	cytochrome P450	Dolichyl-diphosphooligosaccharide--protein glycosyltransferase subunit
ENOG411DUED	ENOG411E2VY	0.0385836940837	clathrin heavy chain	NA
ENOG411DS3K	ENOG411E39M	0.0385836940837	shikimate quinate	Cupin superfamily (DUF985)
ENOG411DRT0	ENOG411EIXG	0.0385836940837	Nucleoporin autopeptidase	domain-containing protein
ENOG411DXVE	ENOG411E24B	0.0385836940837	ubiquitin carboxyl-terminal hydrolase	vacuolar protein-sorting-associated protein 37 homolog
ENOG411DTDV	ENOG411DVSE	0.0385836940837	proline synthase co-transcribed bacterial homolog	eukaryotic peptide chain release factor GTP-binding subunit
ENOG411DRZ8	ENOG411E3KM	0.0385836940837	acetyl-CoA acetyltransferase cytosolic	40S ribosomal protein S12
ENOG411DPV6	ENOG411DU14	0.0385836371231	4-alpha-glucanotransferase	ruvB-like
ENOG411DSWA	ENOG411DXTQ	0.0385835553336	Bifunctional serine threonine kinase and phosphorylase involved in the dark light-mediated regulation of PPDK by catalyzing its phosphorylation dephosphorylation. Dark light- induced changes in stromal concentrations of the competing ADP and Pi substrates govern the direction of the reaction. In the dark phosphorylates the catalytic intermediate of PPDK (PPDK-HisP) inactivating it. Light exposure induces the phosphorolysis reaction that reactivates PPDK	NA
ENOG411DPRU	ENOG411DQK5	0.0385834998335	secretory carrier-associated membrane protein	ras-related protein
ENOG411DRCV	ENOG411DYC6	0.0385833969952	Hydroxymethylglutaryl-CoA lyase	2 iron 2 sulfur cluster binding
ENOG411DSHC	ENOG411DTP7	0.0385833333333	Glutathione S-transferase C-terminal domain	26S proteasome non-atpase regulatory subunit
ENOG411DU38	ENOG411DW61	0.0385833333333	zinc finger protein	DCN1-like protein
ENOG411DTDV	ENOG411DTTJ	0.0385833333333	proline synthase co-transcribed bacterial homolog	U2 small nuclear ribonucleoprotein
ENOG411DSRQ	ENOG411DUAX	0.0385833333333	subtilisin-like	methyl-CpG-binding domain-containing protein 2-like
ENOG411DV34	ENOG411DZXJ	0.0385833333333	uridylate kinase	DAG protein
ENOG411DQ1Q	ENOG411DZY2	0.0385826118326	udp-glucuronic acid decarboxylase	Inherit from euNOG: FG-GAP repeat-containing protein
ENOG411DU1T	ENOG411DVY7	0.0385824730825	Tetratricopeptide repeat	eRF1 domain 3
ENOG411DR58	ENOG411DR6U	0.0385824730825	Conserved oligomeric Golgi complex subunit	protein RRP5 homolog
ENOG411DSPV	ENOG411E690	0.0385824632883	Splicing factor 3B subunit	NA
ENOG411DURA	ENOG411E06G	0.0385823343323	Ribosomal protein S3	calmodulin-binding transcription activator
ENOG411DQBR	ENOG411DS5F	0.0385823343323	Aldehyde dehydrogenase	serine carboxypeptidase-like
ENOG411DRZU	ENOG411DVKU	0.0385822510823	Mitotic checkpoint protein	Pyrophosphatase that hydrolyzes non-canonical purine nucleotides such as inosine triphosphate (ITP) deoxyinosine triphosphate (dITP) or xanthosine 5'-triphosphate (XTP) to their respective monophosphate derivatives. The enzyme does not distinguish between the deoxy- and ribose forms. Probably excludes non-canonical purines from RNA and DNA precursor pools thus preventing their incorporation into RNA and DNA and avoiding chromosomal lesions (By similarity)
ENOG411DRJ2	ENOG411DU96	0.0385822510823	60S ribosomal protein L18	SEC1 family transport protein
ENOG411DYUH	ENOG411E4MF	0.0385821123321	ribosomal protein	ribosomal protein
ENOG411DTUQ	ENOG411DUS5	0.0385821123321	V-type proton ATPase subunit	Protein disulfide isomerase
ENOG411DWGQ	ENOG411E587	0.0385819458319	Essential component of the PAM complex a complex required for the translocation of transit peptide-containing proteins from the inner membrane into the mitochondrial matrix in an ATP-dependent manner (By similarity)	V-type proton ATPase subunit
ENOG411DSRQ	ENOG411DZH4	0.0385818903319	subtilisin-like	Transaldolase
ENOG411DQW6	ENOG411DUPB	0.0385818903319	CBS domain-containing protein	Chlorophyll A-B binding protein
ENOG411DQ83	ENOG411DU6H	0.0385818903319	GTP-binding nuclear protein	NA
ENOG411DPX6	ENOG411DSRK	0.0385818903319	Carbamoyl-phosphate synthase	copper-transporting ATPase
ENOG411DWBE	ENOG411EKSJ	0.0385818903319	pyruvate phosphate dikinase	dethiobiotin synthase activity
ENOG411DVGN	ENOG411DX4A	0.0385818523582	60S ribosomal export protein	NA
ENOG411DPT7	ENOG411DRWB	0.0385816960817	LETM1 and EF-hand domain-containing protein 1 mitochondrial-like	Vacuolar protein sorting-associated protein
ENOG411DT37	ENOG411DV19	0.0385816405816	E3 ubiquitin-protein ligase	Staphylococcal nuclease domain-containing protein
ENOG411DWPS	ENOG411E41S	0.0385815295815	BEL1-like homeodomain protein	NA
ENOG411DSFN	ENOG411E4X0	0.0385815295815	protein pleiotropic regulatory locus	STS14 protein-like
ENOG411DRST	ENOG411DV5I	0.0385815295815	acyl-coenzyme A oxidase	Translation initiation factor
ENOG411DPSP	ENOG411DWFF	0.0385815295815	riboflavin biosynthesis protein	U2 small nuclear ribonucleoprotein
ENOG411DSFE	ENOG411DSWH	0.0385815018315	The coatomer is a cytosolic protein complex that binds to dilysine motifs and reversibly associates with Golgi non- clathrin-coated vesicles which further mediate biosynthetic protein transport from the ER via the Golgi up to the trans Golgi network. Coatomer complex is required for budding from Golgi membranes and is essential for the retrograde Golgi-to-ER transport of dilysine-tagged proteins (By similarity)	Ethanolamine-phosphate
ENOG411DSQE	ENOG411DTHX	0.0385813908314	K14797 essential nuclear protein 1	Aspartyl-tRNA synthetase
ENOG411DTKE	ENOG411DZYR	0.0385813908314	regulator of nonsense transcripts	DnaJ homolog subfamily C
ENOG411DRA4	ENOG411DX4A	0.0385813630814	ribosomal protein L22	NA
ENOG411DXS0	ENOG411DYQA	0.0385813075813	amine oxidase	Protein of unknown function (DUF933)
ENOG411DRNP	ENOG411DZQY	0.0385811688312	K03841 fructose-16-bisphosphatase I EC 3.1.3.11	Universal stress protein family
ENOG411DVBN	ENOG411E0KG	0.0385811688312	blue light photoreceptor	exonuclease
ENOG411DUNY	ENOG411DUY7	0.0385811688312	cysteine synthase	NADP-dependent alkenal double bond reductase
ENOG411DS1G	ENOG411DUIC	0.0385811688312	Phosphoribosylaminoimidazole-succinocarboxamide synthase	chorismate mutase
ENOG411DQ1W	ENOG411E2RG	0.0385811688312	Cyclin-dependent kinase	Ribosomal protein S13
ENOG411DR2I	ENOG411DURE	0.0385811688312	branched-chain-amino-acid aminotransferase-like protein	Initiation factor
ENOG411DQKS	ENOG411DSE1	0.0385811688312	short-chain dehydrogenase reductase	Lactoylglutathione lyase
ENOG411DPTS	ENOG411E724	0.0385811688312	callose synthase	NA
ENOG411DTK4	ENOG411DUKX	0.0385811688312	AT hook motif domain containing protein expressed	eukaryotic translation initiation factor
ENOG411DPS2	ENOG411DUED	0.038581030081	Cyclin-dependent kinase	clathrin heavy chain
ENOG411DSEI	ENOG411DXFD	0.0385808080808	ribosomal protein	RNA recognition motif. (a.k.a. RRM RBD or RNP domain)
ENOG411DY55	ENOG411DZED	0.0385807109557	DNA replication complex GINS protein PSF2	Inherit from KOG: Cat eye syndrome chromosome region candidate 5
ENOG411DQQM	ENOG411DZXU	0.0385806693307	Protein-l-isoaspartate O-methyltransferase	Destroys radicals which are normally produced within the cells and which are toxic to biological systems (By similarity)
ENOG411DQ69	ENOG411DUD6	0.0385805583306	phosphatase 2C	Pyruvate dehydrogenase
ENOG411DQR2	ENOG411DVBA	0.0385805203568	Endoplasmic reticulum-Golgi intermediate compartment protein	Tho complex subunit
ENOG411DT3A	ENOG411DTZ3	0.0385804473304	fatty acid metabolic process	NA
ENOG411DQBV	ENOG411E08T	0.0385804473304	Prolyl-tRNA	WD repeat-containing protein
ENOG411DU38	ENOG411DZ52	0.0385804473304	zinc finger protein	single myb histone
ENOG411DVMW	ENOG411DY7B	0.0385804473304	TBC1 domain family member	golgin candidate
ENOG411DTJM	ENOG411DVFP	0.0385804473304	Actin-related protein	senescence-associated protein
ENOG411DY1C	ENOG411DY1I	0.0385804473304	polypyrimidine tract-binding protein	oxygen-evolving enhancer protein
ENOG411DVSG	ENOG411DVWS	0.0385804473304	ribose-phosphate pyrophosphokinase	lung seven transmembrane
ENOG411DV1K	ENOG411DYTA	0.0385803085803	NA	enhancer protein
ENOG411DRTV	ENOG411E0EA	0.0385801975802	Sulfite reductase	calcium-binding protein
ENOG411DQZ7	ENOG411DXHU	0.0385801420801	pre-mRNA-processing factor 40	transmembrane 9 superfamily member
ENOG411DPN8	ENOG411E0IK	0.0385800865801	phosphoribosylamine-glycine ligase	ribulose-phosphate 3-epimerase
ENOG411DT6N	ENOG411E543	0.0385800865801	ubiquitin-NEDD8-like protein	thioredoxin x
ENOG411DW0R	ENOG411DX0G	0.0385800865801	Regulator of chromosome condensation (RCC1) repeat	elongation factor G
ENOG411DTIU	ENOG411E4RR	0.0385800865801	2-dehydro-3-deoxyphosphooctonate	Tubulin-specific chaperone
ENOG411DRS9	ENOG411DY2F	0.0385800865801	threonyl-tRNA synthetase	Phenylalanyl-tRNA synthetase
ENOG411DQDJ	ENOG411DR1N	0.0385800865801	phosphoglycerate	Valyl-tRNA
ENOG411DTZ8	ENOG411DZWZ	0.0385799478299	translational activator	Mitochondrial import receptor subunit
ENOG411DT73	ENOG411DTW6	0.0385798090798	tryptophanyl-trna	Nucleosome assembly protein
ENOG411DX5Q	ENOG411DYHI	0.0385797258297	NmrA-like family	pfkB family carbohydrate kinase
ENOG411DQWI	ENOG411DSTS	0.0385797258297	RNA recognition motif. (a.k.a. RRM RBD or RNP domain)	PWWP domain-containing protein
ENOG411DR9M	ENOG411DUPG	0.0385797258297	Protein of unknown function (DUF1350)	4-diphosphocytidyl-2-C-methyl-D-erythritol kinase
ENOG411DRVX	ENOG411DTCI	0.0385797258297	60S acidic ribosomal protein	mitochondrial carnitine acylcarnitine carrier-like
ENOG411DRZC	ENOG411DYN4	0.0385797258297	SpoU rRNA Methylase family	pre-mRNA-processing factor
ENOG411DPQ8	ENOG411DXW4	0.038579565859	60S ribosomal protein	pheophorbide a oxygenase
ENOG411DPNM	ENOG411DSVP	0.0385793650794	2-oxoglutarate decarboxylase hydro-lyase magnesium ion binding	Small nuclear ribonucleoprotein
ENOG411DZH3	ENOG411E1EC	0.0385793650794	Isoflavone reductase	FAD dependent oxidoreductase
ENOG411DQAY	ENOG411DVJ4	0.0385793650794	Component of the ubiquinol-cytochrome c reductase complex (complex III or cytochrome b-c1 complex) which is a respiratory chain that generates an electrochemical potential coupled to ATP synthesis (By similarity)	Nucleotide-diphospho-sugar transferase
ENOG411DTFP	ENOG411DYAB	0.0385793650794	heme-binding protein	NADH-cytochrome b5 reductase-like
ENOG411DQ2G	ENOG411DUZE	0.0385793373293	Vesicle-fusing	Serine threonine-protein kinase
ENOG411DSE6	ENOG411E7AY	0.0385791153291	Catalyzes conversion of folates to polyglutamate derivatives allowing concentration of folate compounds in the cell and the intracellular retention of these cofactors which are important substrates for most of the folate-dependent enzymes that are involved in one-carbon transfer reactions involved in purine pyrimidine and amino acid synthesis	NA
ENOG411DUU7	ENOG411E6C0	0.0385791153291	Aspartate aminotransferase	MFP1 attachment factor
ENOG411DQ1Q	ENOG411DYB8	0.0385790875791	udp-glucuronic acid decarboxylase	PsaA and PsaB bind P700 the primary electron donor of photosystem I (PSI) as well as the electron acceptors A0 A1 and FX. PSI is a plastocyanin-ferredoxin oxidoreductase converting photonic excitation into a charge separation which transfers an electron from the donor P700 chlorophyll pair to the spectroscopically characterized acceptors A0 A1 FX FA and FB in turn. Oxidized P700 is reduced on the lumenal side of the thylakoid membrane by plastocyanin
ENOG411DVSG	ENOG411DVU4	0.0385790875791	ribose-phosphate pyrophosphokinase	RNA polymerase II C-terminal domain phosphatase-like
ENOG411DUX2	ENOG411DY53	0.038579032079	NA	cop9 signalosome complex subunit
ENOG411DR6P	ENOG411E33B	0.0385788239538	L-ascorbate oxidase homolog	60S ribosomal protein
ENOG411DXP0	ENOG411EKWB	0.0385787545788	SNARE-interacting protein	Lipase (class 3)
ENOG411DRBZ	ENOG411DXZ2	0.0385786435786	Cytosolic purine	general transcription factor IIE subunit 1-like
ENOG411DSP6	ENOG411DUPW	0.0385786435786	hydroxyethyl)thiazole	4-hydroxyphenylpyruvate dioxygenase
ENOG411DTSS	ENOG411DUXZ	0.0385785778549	riboflavin biosynthesis protein	tyrosyl-tRNA
ENOG411DSIV	ENOG411DYXS	0.0385782828283	Protein of unknown function (DUF1295)	prohibitin 2
ENOG411DT5Q	ENOG411DYTX	0.0385782828283	Protein of unknown function (DUF1682)	Ribosomal protein L10
ENOG411DTJY	ENOG411DU4H	0.0385781440781	ABC transporter	Urea amidohydrolase
ENOG411DSEW	ENOG411E3NP	0.0385781024531	aspartic proteinase	60S ribosomal protein
ENOG411E0AB	ENOG411E4KJ	0.0385779220779	RNA 2'-O ribose methyltransferase substrate binding	Inherit from NOG: Early fruit mRNA
ENOG411DPUW	ENOG411DUJY	0.0385778841042	glutamine synthetase	inositol hexakisphosphate and diphosphoinositol-pentakisphosphate
ENOG411DUA9	ENOG411DVMN	0.0385778388278	2OG-Fe(II) oxygenase superfamily	cofactor sulfurase
ENOG411DSZ2	ENOG411EDAM	0.0385775613276	Stores iron in a soluble non-toxic readily available form. Important for iron homeostasis (By similarity)	fructose-bisphosphate aldolase cytoplasmic
ENOG411DTC6	ENOG411DXB0	0.0385775613276	glutathione synthetase	flavin-containing monooxygenase
ENOG411DQDR	ENOG411DQWJ	0.0385775613276	pattern formation protein	AP-2 complex subunit
ENOG411DQHD	ENOG411DVBM	0.0385775613276	Plasma membrane	Alphaalpha-trehalose-phosphate synthase UDP-forming
ENOG411DT5G	ENOG411DXP0	0.0385773809524	Proteasome-associated protein ECM29 homolog	SNARE-interacting protein
ENOG411DT68	ENOG411DUA1	0.0385773115773	bromodomain protein	Protein of unknown function (DUF819)
ENOG411DXT1	ENOG411EDMN	0.0385772005772	fructose-bisphosphate aldolase	Myo-inositol-1-phosphate synthase
ENOG411DQSP	ENOG411E55D	0.0385772005772	40S ribosomal protein S6	NA
ENOG411DPYY	ENOG411DVPJ	0.0385770520329	cofactor D	GPN-loop GTPase 1
ENOG411DV2Y	ENOG411DZHJ	0.038576950827	U1 small nuclear ribonucleoprotein	mitochondrial-processing peptidase subunit
ENOG411DQHM	ENOG411E3B4	0.0385768398268	autophagy protein	NA
ENOG411DRAU	ENOG411DZ2P	0.0385768398268	Vitamin K epoxide reductase family	NA
ENOG411DRF8	ENOG411DZYN	0.0385768398268	SART-1 family	Conserved oligomeric Golgi complex subunit
ENOG411DYZG	ENOG411DZST	0.0385768398268	Myosin-like coiled-coil protein	ubiquitin
ENOG411DT2D	ENOG411DY5X	0.0385768398268	Catalyzes two activities which are involved in the cyclic version of arginine biosynthesis the synthesis of acetylglutamate from glutamate and acetyl-CoA and of ornithine by transacetylation between acetylornithine and glutamate (By similarity)	Lactoylglutathione lyase
ENOG411DSZV	ENOG411E3RM	0.0385768398268	glucan endo-1-3-beta-glucosidase	programmed cell death protein
ENOG411DUU7	ENOG411DWVW	0.0385768398268	Aspartate aminotransferase	Nudix hydrolase
ENOG411DRIX	ENOG411DVW7	0.0385768398268	HORMA domain	Nuclear transcription factor Y subunit
ENOG411DSFM	ENOG411DX9X	0.0385768398268	U1 small nuclear ribonucleoprotein	NA
ENOG411DV8X	ENOG411E555	0.0385768398268	transcription factor 25-like	ribosomal protein 3
ENOG411DU08	ENOG411DVK7	0.0385768398268	DSHCT (NUC185) domain	Histidine kinase- DNA gyrase B- and HSP90-like ATPase
ENOG411DWTM	ENOG411DYVV	0.0385768120768	phosphatase	Phosphorylates low-molecular-mass and protein-bound erythrulosamines and ribulosamines but not fructosamines or psicosamines on the third carbon of the sugar moiety. Protein- bound erythrulosamine 3-phosphates and ribulosamine 3-phosphates are unstable and decompose under physiological conditions
ENOG411DPYM	ENOG411DUA4	0.0385765900766	DNA RNA-binding protein	LRR receptor-like serine threonine-protein kinase
ENOG411DTDT	ENOG411DXXM	0.0385765900766	plasma membrane intrinsic protein	IQ calmodulin-binding motif family protein
ENOG411DS8J	ENOG411DZPQ	0.0385765900766	Glucosidase II beta subunit-like protein	cleavage and polyadenylation specificity factor
ENOG411DXAX	ENOG411E63X	0.0385764790765	Putative integral membrane protein conserved region (DUF2404)	NADH dehydrogenase ubiquinone 1 alpha subcomplex subunit
ENOG411DUPI	ENOG411DWPA	0.0385764790765	dynamin-related protein	prolyl 4-hydroxylase
ENOG411DUV7	ENOG411E6KU	0.0385764790765	Methylates caffeoyl-CoA to feruloyl-CoA and 5- hydroxyferuloyl-CoA to sinapoyl-CoA. Plays a role in the synthesis of feruloylated polysaccharides. Involved in the reinforcement of the plant cell wall. Also involved in the responding to wounding or pathogen challenge by the increased formation of cell wall- bound ferulic acid polymers	NA
ENOG411DUHR	ENOG411E107	0.0385764790765	26S proteasome non-atpase regulatory subunit	E1-E2 ATPase
ENOG411DTW6	ENOG411DYEB	0.0385763403263	Nucleosome assembly protein	polyribonucleotide
ENOG411DUTU	ENOG411DYSF	0.0385763403263	Isocitrate dehydrogenase	Chalcone-flavanone isomerase
ENOG411DRA8	ENOG411DYF9	0.0385763305322	NA	Translation initiation factor
ENOG411DSYP	ENOG411DWAZ	0.0385761183261	pre-mRNA-splicing factor SPF27 homolog	MND1-interacting protein
ENOG411DUCT	ENOG411E0YD	0.0385761183261	tetratricopeptide repeat	RNA-binding protein
ENOG411DWBJ	ENOG411DZA6	0.0385759240759	Photosystem I reaction center subunit III	WD domain G-beta repeat
ENOG411DRHK	ENOG411DSBX	0.0385757575758	Nucleolar protein	translocon at the outer envelope membrane of chloroplasts 75-III
ENOG411DTJ5	ENOG411E58N	0.0385757575758	tRNA rRNA methyltransferase	U6 snRNA-associated Sm-like protein
ENOG411DQRV	ENOG411DS0P	0.0385757575758	Omega-amidase	FGGY family of carbohydrate kinases C-terminal domain
ENOG411DRM6	ENOG411DWMB	0.0385757575758	Signal recognition particle	ras-related protein
ENOG411DR8W	ENOG411DUHK	0.0385757575758	UDP-glucose 4-epimerase	TENA/THI-4/PQQC family
ENOG411DQSY	ENOG411DU1M	0.0385757575758	E3 ubiquitin-protein ligase	Exportin 1-like protein
ENOG411DWHH	ENOG411E5YD	0.0385757575758	nuclear transport factor 2 (NTF2) family protein RNA recognition motif (RRM)-containing protein	Glycine-rich RNA-binding protein
ENOG411DRE6	ENOG411E00F	0.0385757575758	ADP-ribosylation factor	Serine threonine-protein kinase
ENOG411E3I0	ENOG411E87Y	0.0385757298257	NA	ribosomal protein S15
ENOG411DPRQ	ENOG411DYPY	0.0385755633256	pre-mRNA-processing factor	exocyst complex component
ENOG411DSEM	ENOG411DSSQ	0.0385755078255	WW domain	helicase
ENOG411DRHR	ENOG411DWMA	0.0385753968254	40s ribosomal protein	NA
ENOG411DSWZ	ENOG411DXQ2	0.0385753968254	NA	NA
ENOG411DTF5	ENOG411DX5W	0.0385753968254	homoserine kinase	GDSL esterase lipase
ENOG411DRXH	ENOG411DS7X	0.0385753968254	Cell division protein ftsZ	UDP-Glycosyltransferase
ENOG411DRGN	ENOG411DYJE	0.0385753968254	THO complex subunit 5	ubiquitin-protein ligase
ENOG411DSK1	ENOG411DWVQ	0.0385753968254	phosphoglucosamine mutase family protein	K13288 oligoribonuclease EC 3.1
ENOG411DT6V	ENOG411DUGG	0.0385753968254	calcium-dependent protein kinase	phenylalanyl-tRNA synthetase alpha
ENOG411DSGU	ENOG411E02B	0.0385753968254	ribosomal RNA small subunit methyltransferase nep-1-like	rab geranylgeranyl transferase like protein
ENOG411DUPB	ENOG411E3NE	0.0385753968254	Chlorophyll A-B binding protein	Embryo-specific protein 3 (ATS3)
ENOG411DST9	ENOG411DYBS	0.0385753968254	DNA repair protein	PWI domain
ENOG411DS5J	ENOG411EKJX	0.0385753968254	Asparaginyl-tRNA synthetase	GTP-binding protein TypA
ENOG411DPZV	ENOG411DSQE	0.0385753968254	Transcription initiation factor IIF	K14797 essential nuclear protein 1
ENOG411DS3E	ENOG411DU6H	0.0385753756048	Methionyl-tRNA	NA
ENOG411DQEY	ENOG411DZJB	0.0385752580753	aspartic proteinase	argininosuccinate synthase
ENOG411DQH3	ENOG411DUTD	0.0385750915751	Component of the eukaryotic translation initiation factor 3 (eIF-3) complex which is involved in protein synthesis and together with other initiation factors stimulates binding of mRNA and methionyl-tRNAi to the 40S ribosome (By similarity)	ATG C terminal domain
ENOG411DQJY	ENOG411DXRM	0.0385750605604	Glutathione	pyridoxal biosynthesis protein
ENOG411DVUI	ENOG411DVY7	0.038575036075	Putative glycosyl hydrolase of unknown function (DUF1680)	eRF1 domain 3
ENOG411DW1G	ENOG411E0M0	0.038575036075	syntaxin of plants	NA
ENOG411DW61	ENOG411DWNG	0.0385748973249	DCN1-like protein	PITH domain
ENOG411DR1K	ENOG411DTPQ	0.0385748663102	5-formyltetrahydrofolate cycloligase	Coiled-coil domain-containing protein
ENOG411DR3G	ENOG411DS5H	0.0385747863248	sumo-activating enzyme	Actin-related protein
ENOG411DR5H	ENOG411E06G	0.0385747863248	NADH dehydrogenase ubiquinone iron-sulfur protein 7	calmodulin-binding transcription activator
ENOG411DRSR	ENOG411DS2J	0.0385745365745	seryl-trna synthetase	Topless-related protein
ENOG411DYC3	ENOG411EKHT	0.0385745365745	60S ribosomal protein	Proteasome complex subunit Rpn13 ubiquitin receptor
ENOG411DRBH	ENOG411DRT2	0.0385743145743	2-isopropylmalate synthase	Protein of unknown function (DUF1421)
ENOG411DVVJ	ENOG411E11A	0.0385743145743	alanine aminotransferase	Binds specifically and directly to substrates containing either a simple or bipartite NLS motif. Promotes docking of import substrates to the nuclear envelope (By similarity)
ENOG411DSI8	ENOG411DU7K	0.0385743145743	(pyridoxamine) 5'-phosphate oxidase	bifunctional aspartokinase homoserine dehydrogenase
ENOG411DSE5	ENOG411DWG5	0.0385742868243	protein SEC13 homolog	polycomb group protein
ENOG411DSM8	ENOG411EM6Q	0.0385742766006	aspartyl	UDP-N-acetylglucosamine--peptide N-acetylglucosaminyltransferase
ENOG411DUV8	ENOG411DVC2	0.03857416603	FH protein interacting protein	PHD
ENOG411DQI7	ENOG411E34T	0.038574037074	glucan endo-1-3-beta-glucosidase	calcium-binding protein
ENOG411DSSY	ENOG411DUAA	0.038573953824	UBA and UBX domain-containing protein	Polygalacturonase-like
ENOG411DS73	ENOG411DWRK	0.038573953824	D-alanine--D-alanine ligase	Inherit from euNOG: phosphatase domain containing paladin 1
ENOG411DPT0	ENOG411DTZF	0.038573953824	phosphoserine aminotransferase	glutamate dehydrogenase
ENOG411DPSG	ENOG411DUPG	0.038573953824	serine threonine-protein phosphatase 2A	4-diphosphocytidyl-2-C-methyl-D-erythritol kinase
ENOG411DR54	ENOG411DT6H	0.038573953824	interconversion of serine and glycine (By similarity)	Imidazoleglycerolphosphate dehydratase
ENOG411DQAG	ENOG411DTN4	0.038573953824	golgin candidate	The proteasome is a multicatalytic proteinase complex which is characterized by its ability to cleave peptides with Arg Phe Tyr Leu and Glu adjacent to the leaving group at neutral or slightly basic pH. The proteasome has an ATP-dependent proteolytic activity
ENOG411DQMB	ENOG411DSQS	0.038573953824	pescadillo	WD40
ENOG411DQ2G	ENOG411DR74	0.0385736763237	Vesicle-fusing	Transmembrane emp24 domain-containing protein
ENOG411DR7A	ENOG411DU51	0.0385736485736	Protein disulfide isomerase	tetratricopeptide repeat domain containing protein
ENOG411DPYQ	ENOG411E2KZ	0.0385735930736	Produces ATP from ADP in the presence of a proton gradient across the membrane	Ferredoxin
ENOG411DWD0	ENOG411DXGI	0.0385735930736	26s proteasome regulatory subunit	NA
ENOG411DVNF	ENOG411E7R9	0.0385735930736	SCAMP family	NA
ENOG411DRGD	ENOG411DU2F	0.0385735653236	RNA helicase	Inherit from euNOG: chloroplast lumen common family protein
ENOG411DQQ3	ENOG411DRT2	0.0385732323232	Brefeldin A-inhibited guanine nucleotide-exchange protein	Protein of unknown function (DUF1421)
ENOG411DQBP	ENOG411DX8U	0.0385732323232	Succinyl-coa ligase	xaa-Pro aminopeptidase
ENOG411DRP6	ENOG411E4RR	0.0385732323232	haloacid dehalogenase-like hydrolase family protein	Tubulin-specific chaperone
ENOG411DQ7M	ENOG411DV75	0.0385732323232	vacuolar protein sorting-associated protein 2 homolog	aldo keto reductase
ENOG411DQT4	ENOG411DSGK	0.0385732323232	methyltransferase	decapping
ENOG411DTSF	ENOG411E5TV	0.0385732323232	Glycosyl hydrolases family 28	bolA-like protein
ENOG411DSDQ	ENOG411E16F	0.0385732323232	zinc finger	Pfam:Hap2_elong
ENOG411DS36	ENOG411DSUX	0.0385732323232	trafficking protein particle complex subunit 8-like	ATP-citrate synthase beta chain protein
ENOG411DRKH	ENOG411E543	0.0385732045732	NA	thioredoxin x
ENOG411DRM7	ENOG411DS9S	0.0385731768232	U4 U6.U5 tri-snRNP-associated protein	NA
ENOG411DUY6	ENOG411E0P3	0.0385731613158	peptidase S41 family protein	glutathione peroxidase
ENOG411DQTK	ENOG411DV14	0.0385730935731	mannosyl-oligosaccharide 12-alpha-mannosidase	Endoplasmic
ENOG411DQ4Q	ENOG411DRB7	0.038572982573	4-coumarate--CoA ligase-like	YT521-B-like domain
ENOG411DTGA	ENOG411EMRB	0.038572982573	Ubiquitin-protein ligase	calmodulin-binding transcription
ENOG411DRJT	ENOG411E6KD	0.038572954823	3-beta hydroxysteroid dehydrogenase/isomerase family	NA
ENOG411DPY1	ENOG411DR1W	0.0385728715729	Granule-bound starch synthase	bifunctional dihydroflavonol 4-reductase flavanone
ENOG411DQ1J	ENOG411DSMI	0.0385728715729	Interactor of constitutive active ROPs	4-coumarate--CoA ligase-like
ENOG411DQ17	ENOG411DS1Q	0.0385728715729	U3 small nucleolar ribonucleoprotein protein	Membrane-associated 30 kDa protein
ENOG411DQHJ	ENOG411DWY1	0.0385725108225	NADH dehydrogenase (ubiquinone) flavoprotein 1	Uncharacterised protein family (UPF0121)
ENOG411DQRK	ENOG411DXFS	0.0385725108225	AP-2 complex subunit	pheophorbide a oxygenase
ENOG411DT1E	ENOG411E0UD	0.0385725108225	Arginyl-tRNA synthetase	glutamyl endopeptidase
ENOG411DTSC	ENOG411EMRR	0.0385725108225	TSPc	zeta-carotene desaturase
ENOG411DTHA	ENOG411DY5A	0.0385725108225	NA	PUA domain
ENOG411DU1S	ENOG411E4WR	0.0385724896019	Pfam:DUF827	NA
ENOG411E0IK	ENOG411E1EC	0.0385722610723	ribulose-phosphate 3-epimerase	FAD dependent oxidoreductase
ENOG411DXA1	ENOG411DXW6	0.0385721500722	rRNA 2'-O-methyltransferase fibrillarin	DEAD-box ATP-dependent RNA helicase
ENOG411DWAF	ENOG411DXWC	0.0385721500722	Annexin Arabidopsis	enoyl-CoA hydratase
ENOG411DQQ0	ENOG411DTQ9	0.0385721500722	ATP-dependent RNA helicase	pentatricopeptide repeat-containing protein At4g35850
ENOG411DRI7	ENOG411DTEM	0.0385721500722	DNA-directed RNA Polymerase	Histone chaperone
ENOG411DRJF	ENOG411E2MD	0.0385721500722	ADP-ribosylation factor GTPase-activating protein	splicing factor
ENOG411DTIS	ENOG411EKHY	0.0385721500722	ATP-dependent zinc metalloprotease FtsH	dnaJ homolog subfamily C member
ENOG411DRB8	ENOG411DS2V	0.0385721500722	gata transcription factor	THO complex subunit
ENOG411DQS5	ENOG411EKJX	0.0385721500722	ribulose-15 bisphosphate carboxylase oxygenase large subunit N-methyltransferase	GTP-binding protein TypA
ENOG411DPQJ	ENOG411DPSH	0.0385721500722	Regulator of biological processes that recruits a histone deacetylase to control gene transcription. May play a role in the entry into mitosis negatively regulating the cell proliferation. Formation of stable complexes with geminiviridae replication-associated proteins may create a cellular environment which favors viral DNA replication (By similarity)	DDB1- and CUL4-associated factor
ENOG411DU07	ENOG411E0IB	0.0385721500722	Casein Kinase	ZnF_TTF
ENOG411DQYM	ENOG411DR2N	0.0385719003219	Ubiquinol-cytochrome c	cytochrome P450
ENOG411DQA1	ENOG411E2JA	0.0385717893218	thylakoid lumenal 15 kDa protein	Protein of unknown function (DUF2488)
ENOG411DSP9	ENOG411DSPD	0.0385717893218	Argonaute	CTP synthase
ENOG411DQI0	ENOG411DWXU	0.0385715118215	DAG protein	2c-methyl-d-erythritol 24-cyclodiphosphate synthase
ENOG411DUIX	ENOG411E3BB	0.0385714285714	acyl-coenzyme A oxidase 4	NA
ENOG411DY3T	ENOG411DYC8	0.0385714285714	Isocitrate dehydrogenase NADP	Control of topological states of DNA by transient breakage and subsequent rejoining of DNA strands. Topoisomerase II makes double-strand breaks (By similarity)
ENOG411DRK5	ENOG411EB69	0.0385714285714	pentatricopeptide repeat-containing protein At1g80270	Type III restriction enzyme res subunit
ENOG411DPR9	ENOG411DU4B	0.0385714285714	DNA-directed RNA polymerase	leucine-rich repeat protein
ENOG411DWFQ	ENOG411DYE7	0.0385714285714	glutamyl-trna reductase	U3 small nucleolar RNA-associated protein 6
ENOG411DPX6	ENOG411DXBU	0.0385714008214	Carbamoyl-phosphate synthase	ribosome biogenesis protein
ENOG411DT25	ENOG411DY5A	0.038571343689	NA	PUA domain
ENOG411DR15	ENOG411DXWK	0.0385712481962	NADH dehydrogenase ubiquinone 1 alpha subcomplex subunit	PRA1 family
ENOG411E558	ENOG411E5UV	0.0385711788212	steroid-binding protein	costars family
ENOG411DSG3	ENOG411DW70	0.0385711788212	galactinol--sucrose galactosyltransferase	Chaperonin
ENOG411DPVT	ENOG411DV9A	0.0385710678211	Involved in transport from the ER to the Golgi apparatus as well as in intra-Golgi transport. It belongs to a super-family of proteins called t-SNAREs or soluble NSF (N-ethylmaleimide- sensitive factor) attachment protein receptor (By similarity)	Katanin p60 ATPase-containing subunit
ENOG411DS1G	ENOG411DY8R	0.0385708180708	Phosphoribosylaminoimidazole-succinocarboxamide synthase	ubiquitin carboxyl-terminal hydrolase
ENOG411DVTK	ENOG411DY12	0.0385708180708	loosening and extension of plant cell walls by disrupting non-covalent bonding between cellulose microfibrils and matrix glucans. No enzymatic activity has been found	Key enzyme in heme biosynthesis. Catalyzes the oxidative decarboxylation of propionic acid side chains of rings A and B of coproporphyrinogen III (By similarity)
ENOG411DQ5J	ENOG411DUS2	0.0385706793207	NA	PETER PAN-like
ENOG411DT1R	ENOG411DTD6	0.0385704295704	Chlorophyll a-b binding protein	Niemann-Pick C1
ENOG411DTDF	ENOG411EM96	0.0385703463203	mitochondrial uncoupling protein	C2 domain
ENOG411DU51	ENOG411E4HU	0.0385703463203	tetratricopeptide repeat domain containing protein	Encodes a protein DOMINO1 that belongs to a plant-specific gene family sharing a common motif present in the tomato DEFECTIVE CHLOROPLASTS AND LEAVES (LeDCL) protein. DOMINO1 is located in the nucleus. Arabidopsis embryos carrying the domino1 mutation grow slowly in comparison with wild type embryos and reach only the globular stage at desiccation. The primary defect of the mutation at the cellular level is the large size of the nucleolus that can be observed soon after fertilization in the nuclei of both the embryo and the endosperm. DOMINO1 might have a role in ribosome biogenesis and in determining the rate of cell division
ENOG411DPQ6	ENOG411DTUQ	0.0385703463203	transferase family	V-type proton ATPase subunit
ENOG411E01T	ENOG411EMAF	0.0385703463203	RNA recognition motif. (a.k.a. RRM RBD or RNP domain)	Prefoldin subunit
ENOG411DPNW	ENOG411DU4R	0.0385703463203	peroxiredoxin activity	Binds to the 60S ribosomal subunit and prevents its association with the 40S ribosomal subunit to form the 80S initiation complex in the cytoplasm. May also be involved in ribosome biogenesis (By similarity)
ENOG411DRDC	ENOG411DVNA	0.0385703463203	DNA binding	Component of the eukaryotic translation initiation factor 3 (eIF-3) complex which is involved in protein synthesis and together with other initiation factors stimulates binding of mRNA and methionyl-tRNAi to the 40S ribosome (By similarity)
ENOG411DYAJ	ENOG411DYYB	0.0385703185703	SWIB complex BAF60b domain-containing protein	Coiled-coil domain-containing protein
ENOG411DVDD	ENOG411DY9G	0.0385700743701	PA domain	transporter
ENOG411DZ5Q	ENOG411E198	0.0385700688201	glutamate--cysteine ligase	fructokinase EC 2.7.1.4
ENOG411DT13	ENOG411DV1D	0.03856998557	pre-mRNA-splicing factor	VHS and GAT domain containing protein
ENOG411DRR4	ENOG411DSW1	0.03856998557	Cell cycle checkpoint control protein	The proteasome is a multicatalytic proteinase complex which is characterized by its ability to cleave peptides with Arg Phe Tyr Leu and Glu adjacent to the leaving group at neutral or slightly basic pH. The proteasome has an ATP-dependent proteolytic activity
ENOG411DY52	ENOG411E4WR	0.03856998557	SNF2 family N-terminal domain	NA
ENOG411DR1K	ENOG411DSRE	0.03856998557	5-formyltetrahydrofolate cycloligase	E3 ubiquitin-protein ligase
ENOG411DTME	ENOG411DYJQ	0.03856998557	Transducin family protein WD-40 repeat family	Phosphomevalonate
ENOG411DU25	ENOG411EMHT	0.03856998557	mRNA turnover protein 4	Armadillo/beta-catenin-like repeat
ENOG411DVPF	ENOG411DXXC	0.0385697358197	glucose-6-phosphate 1-dehydrogenase	NA
ENOG411DQHX	ENOG411DRQW	0.0385697358197	CAS/CSE protein C-terminus	U3 small nucleolar RNA-associated protein
ENOG411E4FQ	ENOG411EKSU	0.0385696705256	Eukaryotic protein of unknown function (DUF842)	NA
ENOG411DSDU	ENOG411E2QU	0.0385696248196	LrgB-like family	peptidyl-tRNA hydrolase
ENOG411DSJ7	ENOG411DSK3	0.0385696248196	Anion transporter	60S ribosomal protein
ENOG411DY63	ENOG411E0EA	0.0385696248196	Haloacid dehalogenase-like hydrolase domain-containing protein	calcium-binding protein
ENOG411DV5B	ENOG411EKHT	0.0385696248196	One of the two reaction center proteins of photosystem II (PSII) D2 is needed for assembly of a stable PSII complex (By similarity)	Proteasome complex subunit Rpn13 ubiquitin receptor
ENOG411DSVC	ENOG411E43Y	0.0385695970696	mitogen-activated protein kinase kinase	glucosamine 6-phosphate N-acetyltransferase
ENOG411DZRP	ENOG411E0JW	0.0385692640693	Peptidyl-prolyl cis-trans isomerase	Nop53 (60S ribosomal biogenesis)
ENOG411DSR2	ENOG411DUMH	0.0385692640693	Domain found in Dishevelled Egl-10 and Pleckstrin (DEP)	transport) protein
ENOG411DS3C	ENOG411E570	0.0385692640693	Inherit from euNOG: DNA repair ATPase-related	Core subunit of the mitochondrial membrane respiratory chain NADH dehydrogenase (Complex I) that is believed to belong to the minimal assembly required for catalysis. Complex I functions in the transfer of electrons from NADH to the respiratory chain. The immediate electron acceptor for the enzyme is believed to be ubiquinone (By similarity)
ENOG411DRQV	ENOG411DSXI	0.0385692640693	Pfam:FFD_TFG	vacuolar-sorting receptor
ENOG411DVNF	ENOG411E5XH	0.038569115525	SCAMP family	Protein of unknown function (DUF1138)
ENOG411DQP8	ENOG411DWD0	0.038569115525	domain--containing protein	26s proteasome regulatory subunit
ENOG411DS7Y	ENOG411DV9D	0.038568986569	methionine synthase	Histone deacetylase
ENOG411DTJ7	ENOG411DYJ3	0.038568986569	chaperone protein	expressed protein
ENOG411DR7C	ENOG411DYWC	0.0385689033189	pyruvate dehydrogenase E1 component subunit beta	Heat Shock Protein
ENOG411DT5G	ENOG411DUDH	0.0385689033189	Proteasome-associated protein ECM29 homolog	WD repeat-containing protein
ENOG411DQ0Z	ENOG411E4X5	0.0385689033189	growth regulator related protein	cytochrome C oxidase
ENOG411E0YD	ENOG411EBFY	0.0385689033189	RNA-binding protein	fumarylacetoacetate hydrolase
ENOG411DQ5J	ENOG411DW4I	0.0385689033189	NA	ATP-dependent Clp protease proteolytic subunit
ENOG411DR1T	ENOG411DVVX	0.0385689033189	Mitochondrial carrier protein	Mitochondrial membrane ATP synthase (F(1)F(0) ATP synthase or Complex V) produces ATP from ADP in the presence of a proton gradient across the membrane which is generated by electron transport complexes of the respiratory chain. F-type ATPases consist of two structural domains F(1) - containing the extramembraneous catalytic core and F(0) - containing the membrane proton channel linked together by a central stalk and a peripheral stalk. During catalysis ATP synthesis in the catalytic domain of F(1) is coupled via a rotary mechanism of the central stalk subunits to proton translocation. Part of the complex F(1) domain and the central stalk which is part of the complex rotary element. The gamma subunit protrudes into the catalytic domain formed of alpha(3)beta(3). Rotation of the central stalk against the surrounding alpha(3)beta(3) subunits leads to hydrolysis of ATP in three separate catalytic sites on the beta subunits
ENOG411DRIK	ENOG411EMGA	0.0385685425685	spermidine synthase	Protein arginine n-methyltransferase
ENOG411DSYA	ENOG411DYXS	0.0385685425685	ATPase subunit	prohibitin 2
ENOG411DTFI	ENOG411E0AB	0.0385685425685	ATP-dependent DNA helicase 2 subunit	RNA 2'-O ribose methyltransferase substrate binding
ENOG411DUQI	ENOG411DW28	0.0385685425685	Component of the eukaryotic translation initiation factor 3 (eIF-3) complex which is involved in protein synthesis and together with other initiation factors stimulates binding of mRNA and methionyl-tRNAi to the 40S ribosome (By similarity)	Rubisco LSMT substrate-binding
ENOG411DSYP	ENOG411E690	0.0385685425685	pre-mRNA-splicing factor SPF27 homolog	NA
ENOG411DSY0	ENOG411DTGP	0.0385685425685	set1 Ash2 histone methyltransferase complex subunit	Vacuolar protein sorting-associated protein 18
ENOG411DWIT	ENOG411E5DH	0.0385685425685	rRNA-processing protein EBP2	30S ribosomal protein S17
ENOG411DTPQ	ENOG411E310	0.0385685425685	Coiled-coil domain-containing protein	Inherit from euNOG: DNA-binding protein-related
ENOG411DRAU	ENOG411E09A	0.0385685425685	Vitamin K epoxide reductase family	NA
ENOG411DS15	ENOG411DTJZ	0.0385685213479	domain-containing protein	poly(rC)-binding protein
ENOG411E0BB	ENOG411E55F	0.0385684454434	thioredoxin-like 3-1	10 kDa chaperonin-like
ENOG411DSFA	ENOG411DWEG	0.0385684038184	glucose-6-phosphate 1-dehydrogenase	Plant protein of unknown function (DUF946)
ENOG411DQU7	ENOG411DYUH	0.0385682650683	protein transport protein-related	ribosomal protein
ENOG411DS24	ENOG411DVEM	0.0385681818182	Lipoamide acyltransferase component of branched-chain alpha-keto acid dehydrogenase complex	proton pump interactor
ENOG411DRTZ	ENOG411DTFP	0.0385681818182	beta-glucosidase	heme-binding protein
ENOG411DR9H	ENOG411DUKC	0.0385681818182	amino acid transporter	Ammonium transporter
ENOG411DUZA	ENOG411EKHM	0.0385681818182	FAM10 family protein At4g22670-like	ribosomal protein l18
ENOG411DT8A	ENOG411DT9U	0.0385681818182	plastid-lipid-associated protein 3	Metacaspase
ENOG411DV55	ENOG411E2RG	0.0385681818182	b5 reductase	Ribosomal protein S13
ENOG411DVPG	ENOG411EMKX	0.0385681818182	Cullin-associated NEDD8-dissociated protein	Stores iron in a soluble non-toxic readily available form. Important for iron homeostasis (By similarity)
ENOG411DTAG	ENOG411DWSJ	0.0385681818182	NA	6-phosphogluconolactonase
ENOG411DS9M	ENOG411DVVT	0.0385681818182	subtilase family	pyruvate dehydrogenase E1 component
ENOG411DS5H	ENOG411DT26	0.0385681124431	Actin-related protein	pfkB family carbohydrate kinase
ENOG411DRB7	ENOG411DRJN	0.038568043068	YT521-B-like domain	abundant protein
ENOG411DRFD	ENOG411DW8Z	0.0385679320679	SANT	DNA gyrase subunit B chloroplastic
ENOG411DQA8	ENOG411DW2K	0.0385678847296	ankyrin repeat family protein	Lactoylglutathione lyase
ENOG411DSKJ	ENOG411DVJR	0.0385678210678	CCR4-NOT transcription complex subunit	transcriptional corepressor
ENOG411DSV2	ENOG411DX0Y	0.0385678210678	methylcrotonoyl-CoA carboxylase subunit alpha	RNA 3'-terminal phosphate cyclase-like
ENOG411DT08	ENOG411E50H	0.0385678210678	glutaminyl-tRNA	Signal-recognition-particle assembly has a crucial role in targeting secretory proteins to the rough endoplasmic reticulum membrane. SRP9 together with SRP14 and the Alu portion of the SRP RNA constitutes the elongation arrest domain of SRP. The complex of SRP9 and SRP14 is required for SRP RNA binding (By similarity)
ENOG411DQ0Z	ENOG411DS3C	0.0385678210678	growth regulator related protein	Inherit from euNOG: DNA repair ATPase-related
ENOG411DV55	ENOG411E50A	0.0385678210678	b5 reductase	NA
ENOG411DSAA	ENOG411DYYB	0.0385678210678	NA	Coiled-coil domain-containing protein
ENOG411DQJ6	ENOG411DSFA	0.0385678210678	Complex I intermediate-associated protein 30 (CIA30)	glucose-6-phosphate 1-dehydrogenase
ENOG411DUZA	ENOG411DWIZ	0.0385676725236	FAM10 family protein At4g22670-like	BSD
ENOG411DQST	ENOG411DZ5N	0.0385675713176	THO complex subunit 7	Protein binding transcription factor zinc ion binding
ENOG411DQTV	ENOG411DRM9	0.0385675713176	CAS1 domain-containing protein	FAD binding domain
ENOG411DS3D	ENOG411DWEC	0.0385675158175	Valyl tRNA synthetase tRNA binding arm	Acetylornithine aminotransferase
ENOG411DS2J	ENOG411DV2F	0.0385674603175	Topless-related protein	E3 ubiquitin-protein ligase that monoubiquitinates H2B to form H2BK143ub1. H2BK143ub1 gives a specific tag for epigenetic transcriptional activation and is also prerequisite for H3K4me and maybe H3K79me. It thereby plays a central role in histone code and gene regulation. Forms a ubiquitin ligase complex in cooperation with the E2 enzyme UBC2 RAD6
ENOG411DT3K	ENOG411E1BU	0.0385674603175	Mitochondrial import inner membrane translocase subunit Tim17 Tim22 Tim23 family protein	Component of the cytochrome b6-f complex which mediates electron transfer between photosystem II (PSII) and photosystem I (PSI) cyclic electron flow around PSI and state transitions
ENOG411DPVT	ENOG411DQET	0.0385674603175	Involved in transport from the ER to the Golgi apparatus as well as in intra-Golgi transport. It belongs to a super-family of proteins called t-SNAREs or soluble NSF (N-ethylmaleimide- sensitive factor) attachment protein receptor (By similarity)	ras-related protein
ENOG411DQRV	ENOG411EM7X	0.0385674603175	Omega-amidase	3-dehydroquinate synthase
ENOG411DREB	ENOG411DYJW	0.0385674603175	CDK-activating kinase assembly factor	leucine-rich repeat receptor-like serine threonine-protein kinase
ENOG411DSFD	ENOG411DXQ1	0.0385674603175	Frigida-like protein	Coiled-coil domain-containing protein
ENOG411DSBH	ENOG411DSG3	0.0385673215673	triosephosphate isomerase	galactinol--sucrose galactosyltransferase
ENOG411DQB7	ENOG411DS1I	0.0385673215673	Reduces hydrogen peroxide and alkyl hydroperoxides with reducing equivalents provided through the thioredoxin or glutaredoxin system. May be involved in chloroplast redox homeostasis	hydrolase
ENOG411E0YD	ENOG411EMMP	0.0385673117732	RNA-binding protein	riboflavin biosynthesis protein
ENOG411DS3E	ENOG411DTQZ	0.0385670718171	Methionyl-tRNA	TBC
ENOG411DQTC	ENOG411E0JK	0.0385668498168	G3BP-like protein-like	The proteasome is a multicatalytic proteinase complex which is characterized by its ability to cleave peptides with Arg Phe Tyr Leu and Glu adjacent to the leaving group at neutral or slightly basic pH. The proteasome has an ATP-dependent proteolytic activity
ENOG411DR96	ENOG411DV55	0.0385668498168	Trafficking protein particle complex subunit	b5 reductase
ENOG411DR58	ENOG411DVSN	0.0385668498168	Conserved oligomeric Golgi complex subunit	RNA polymerase-associated protein RTF1
ENOG411DRMK	ENOG411DSDA	0.0385667388167	ribonuclease P family protein	DNA-directed RNA Polymerase
ENOG411DRV4	ENOG411DV4G	0.0385667388167	NA	acid to the nucleotide precursor UDP-N-acetylmuramoyl-L-alanyl-D-glutamate (UMAG) in the biosynthesis of bacterial cell-wall peptidoglycan (By similarity)
ENOG411DTS4	ENOG411DTZT	0.0385667388167	Lung seven transmembrane receptor	methyltransferase
ENOG411DU1S	ENOG411DVSN	0.0385667110667	Pfam:DUF827	RNA polymerase-associated protein RTF1
ENOG411DT36	ENOG411DVFC	0.0385666000666	domain -containing protein	DNA-directed RNA polymerases I and III subunit
ENOG411DV1K	ENOG411DWJZ	0.0385663780664	NA	Nuclease-related domain
ENOG411DS8P	ENOG411DWEV	0.0385663780664	DNA repair	The proteasome is a multicatalytic proteinase complex which is characterized by its ability to cleave peptides with Arg Phe Tyr Leu and Glu adjacent to the leaving group at neutral or slightly basic pH. The proteasome has an ATP-dependent proteolytic activity (By similarity)
ENOG411DTGU	ENOG411DUI9	0.0385663503164	Phospholipase A-2-activating	Curculin-like mannose-binding lectin family protein
ENOG411E0SD	ENOG411E8QA	0.0385662393162	NA	NA
ENOG411DS08	ENOG411DSGA	0.0385662115662	Inherit from KOG: Zinc finger FYVE domain containing 26	adaptor complexes medium subunit family protein
ENOG411DRE4	ENOG411E5YD	0.0385662115662	DNA repair protein	Glycine-rich RNA-binding protein
ENOG411DX7Z	ENOG411EKJX	0.0385661005661	D-lactate dehydrogenase cytochrome	GTP-binding protein TypA
ENOG411DXFY	ENOG411DYU0	0.038566017316	citrate synthase	reductase
ENOG411DUPW	ENOG411E4YY	0.038566017316	4-hydroxyphenylpyruvate dioxygenase	N-alpha-acetyltransferase 38 NatC auxiliary
ENOG411DSPS	ENOG411EKJR	0.038566017316	Indole-3-glycerol phosphate lyase	glutathione s-transferase
ENOG411DS8P	ENOG411DZK6	0.038565989566	DNA repair	Ankyrin repeat domain-containing protein
ENOG411DRWY	ENOG411DUZ8	0.0385658134136	Protein of unknown function (DUF3353)	MORN
ENOG411DQBR	ENOG411DQGT	0.038565734989600003	Aldehyde dehydrogenase	Protein arginine n-methyltransferase
ENOG411DPN2	ENOG411DXCQ	0.0385656565657	domain-containing protein	U3 small nucleolar RNA-associated protein 18
ENOG411DQS2	ENOG411DRJT	0.0385656565657	Component of the cytochrome b6-f complex which mediates electron transfer between photosystem II (PSII) and photosystem I (PSI) cyclic electron flow around PSI and state transitions (By similarity)	3-beta hydroxysteroid dehydrogenase/isomerase family
ENOG411DUF3	ENOG411E0IK	0.0385656565657	guanine nucleotide-binding protein	ribulose-phosphate 3-epimerase
ENOG411DQXV	ENOG411DVCZ	0.0385656565657	cytosolic iron-sulfur protein assembly	DNA repair protein
ENOG411DRTR	ENOG411E06F	0.0385656288156	Complex I intermediate-associated protein 30 (CIA30)	hexokinase
ENOG411DZ42	ENOG411E48V	0.0385652958153	2OG-Fe(II) oxygenase superfamily	Conserved hypothetical protein (Lin0512_fam)
ENOG411DS1M	ENOG411DYXD	0.0385652958153	RNA recognition motif	26S proteasome non-ATPase regulatory subunit
ENOG411DQ9Q	ENOG411DW4I	0.0385652958153	DNA ligase	ATP-dependent Clp protease proteolytic subunit
ENOG411DXQ1	ENOG411E7NU	0.0385652958153	Coiled-coil domain-containing protein	Eukaryotic protein of unknown function (DUF1764)
ENOG411DPTD	ENOG411DQET	0.0385651293151	Uncharacterized conserved protein (DUF2358)	ras-related protein
ENOG411DVQS	ENOG411E2IN	0.0385651293151	translation Initiation Factor	6-phosphofructokinase 4
ENOG411DPQ6	ENOG411DQBP	0.0385649350649	transferase family	Succinyl-coa ligase
ENOG411DXDQ	ENOG411DY2F	0.0385649350649	Aspartate aminotransferase	Phenylalanyl-tRNA synthetase
ENOG411DR1N	ENOG411DSXI	0.0385649350649	Valyl-tRNA	vacuolar-sorting receptor
ENOG411DPTY	ENOG411DTYD	0.0385647963148	CBS domain-containing protein CBSX1 chloroplastic-like	LL-diaminopimelate aminotransferase
ENOG411DR5N	ENOG411EA4A	0.0385647685648	adenosine kinase	Cobalamin-independent synthase Catalytic domain
ENOG411DRZU	ENOG411E3NI	0.0385646853147	Mitotic checkpoint protein	Plastocyanin-like domain
ENOG411DPQA	ENOG411DWT9	0.0385645743146	Beta-adaptin-like protein	ADPATP carrier protein
ENOG411DT8C	ENOG411EMKZ	0.0385645743146	Heat Shock Protein	Prolyl oligopeptidase N-terminal beta-propeller domain
ENOG411DQ27	ENOG411DYRG	0.0385645743146	phosphoribosylglycinamide formyltransferase	translationally-controlled tumor protein homolog
ENOG411DPUB	ENOG411DT0Y	0.0385645743146	60S ribosomal protein	Plant lipoxygenase may be involved in a number of diverse aspects of plant physiology including growth and development pest resistance and senescence or responses to wounding (By similarity)
ENOG411DQRX	ENOG411DR2P	0.0385645743146	ATPase subunit	role in photosynthetic sucrose synthesis by catalyzing the rate-limiting step of sucrose biosynthesis from UDP-glucose and fructose- 6-phosphate. Involved in the regulation of carbon partitioning in the leaves of plants. May regulate the synthesis of sucrose and therefore play a major role as a limiting factor in the export of photoassimilates out of the leaf. Plays a role for sucrose availability that is essential for plant growth and fiber elongation
ENOG411DPU4	ENOG411DRIW	0.0385645743146	The coatomer is a cytosolic protein complex that binds to dilysine motifs and reversibly associates with Golgi non- clathrin-coated vesicles which further mediate biosynthetic protein transport from the ER via the Golgi up to the trans Golgi network. Coatomer complex is required for budding from Golgi membranes and is essential for the retrograde Golgi-to-ER transport of dilysine-tagged proteins (By similarity)	ATPase family associated with various cellular activities (AAA)
ENOG411DQ1V	ENOG411DV1F	0.0385645743146	Inherit from NOG: transcripton factor	DNA polymerase
ENOG411DSJ7	ENOG411DZFJ	0.0385645743146	Anion transporter	acyl-coenzyme A oxidase
ENOG411DRQI	ENOG411DTS2	0.0385645743146	Histone-lysine n-methyltransferase	RNA-binding protein
ENOG411DQYZ	ENOG411E42C	0.0385645743146	tether containing UBX domain for	Chaperonin
ENOG411DYC6	ENOG411EBAS	0.0385643245643	2 iron 2 sulfur cluster binding	tropinone reductase
ENOG411DRM7	ENOG411DTDV	0.0385642135642	U4 U6.U5 tri-snRNP-associated protein	proline synthase co-transcribed bacterial homolog
ENOG411DPT0	ENOG411DRXH	0.0385642135642	phosphoserine aminotransferase	Cell division protein ftsZ
ENOG411DTF5	ENOG411DWBG	0.0385642135642	homoserine kinase	sirohydrochlorin
ENOG411DSK2	ENOG411E4ZB	0.0385642135642	ATP-dependent Clp protease proteolytic subunit	h ACA ribonucleoprotein complex subunit 1-like protein
ENOG411DS88	ENOG411E2T6	0.0385642135642	Galactokinase	Universal stress protein
ENOG411DS1I	ENOG411DVFG	0.0385640748141	hydrolase	deoxyribonuclease
ENOG411DR0E	ENOG411EMKZ	0.0385640748141	sucrose-phosphatase	Prolyl oligopeptidase N-terminal beta-propeller domain
ENOG411DWT9	ENOG411DWTJ	0.038563963814	ADPATP carrier protein	COP9 signalosome complex subunit
ENOG411DQP9	ENOG411E5KS	0.038563963814	copper-transporting ATPase	Mitochondrial import inner membrane translocase subunit
ENOG411DXR8	ENOG411EM5C	0.038563963814	Cytochrome B561 N terminal	CHD3-type chromatin-remodeling factor
ENOG411DY6X	ENOG411E3KF	0.0385638528139	ATP-dependent RNA helicase	Ribosomal protein S16
ENOG411DURA	ENOG411DWGH	0.0385638528139	Ribosomal protein S3	NA
ENOG411DUXZ	ENOG411DWMV	0.0385638528139	tyrosyl-tRNA	Pfam:DUF185
ENOG411DS7V	ENOG411DSB1	0.0385638528139	acyl-coenzyme A oxidase	Destroys radicals which are normally produced within the cells and which are toxic to biological systems (By similarity)
ENOG411DRQG	ENOG411DSUX	0.0385638250638	kinase family	ATP-citrate synthase beta chain protein
ENOG411DXS7	ENOG411DZH4	0.0385636030636	YT521-B-like domain	Transaldolase
ENOG411DRBH	ENOG411DSG3	0.0385634920635	2-isopropylmalate synthase	galactinol--sucrose galactosyltransferase
ENOG411DQ4K	ENOG411E2M6	0.0385634920635	NADP-dependent D-sorbitol-6-phosphate	HIT domain
ENOG411DVXP	ENOG411DX5I	0.0385634920635	MA3 domain-containing protein	Protein of unknown function (DUF1749)
ENOG411DVHA	ENOG411E400	0.0385633533134	haloacid dehalogenase-like hydrolase family protein	Nudix hydrolase
ENOG411DRXX	ENOG411DZSX	0.0385632145632	Protein THYLAKOID FORMATION1	Peptidyl-prolyl cis-trans isomerase
ENOG411DSTZ	ENOG411DTEK	0.0385631885165	ribosomal protein	microtubule-associated protein
ENOG411DTH2	ENOG411DUX6	0.0385631542371	tRNA guanosine-2'-O-methyltransferase TRM11 homolog	peroxisomal fatty acid beta-oxidation multifunctional protein
ENOG411DTYZ	ENOG411E0B7	0.0385631123263	TOM1-like protein	ketose-bisphosphate aldolase
ENOG411DSYI	ENOG411DXR2	0.038562992563	Methylenetetrahydrofolate reductase	Ran-binding protein
ENOG411DS5R	ENOG411EEFU	0.038562992563	UPF0061 protein	Binds to actin and affects the structure of the cytoskeleton. At high concentrations profilin prevents the polymerization of actin whereas it enhances it at low concentrations. By
ENOG411DTI7	ENOG411DV8T	0.0385628342246	GDA1 CD39 family protein	Zinc knuckle
ENOG411DTX5	ENOG411DVB4	0.0385627705628	peroxidase	Transcription elongation factor
ENOG411DU5E	ENOG411DYAV	0.0385627705628	beta-glucosidase	tyrosine protein kinase domain containing protein
ENOG411DT0M	ENOG411DX1G	0.0385627705628	Plays an important role in the de novo pathway and in the salvage pathway of purine nucleotide biosynthesis. Catalyzes the first commited step in the biosynthesis of AMP from IMP (By similarity)	Associates with the EF-Tu.GDP complex and induces the exchange of GDP to GTP. It remains bound to the aminoacyl-tRNA.EF- Tu.GTP complex up to the GTP hydrolysis stage on the ribosome (By similarity)
ENOG411DYWS	ENOG411EMC6	0.0385627428127	beta-galactosidase	D-isomer specific 2-hydroxyacid dehydrogenase NAD binding domain
ENOG411DRXX	ENOG411DUF7	0.0385627428127	Protein THYLAKOID FORMATION1	signal recognition particle 54 kDa protein
ENOG411E38A	ENOG411EMKZ	0.0385626220185	Peptidyl-prolyl cis-trans isomerase	Prolyl oligopeptidase N-terminal beta-propeller domain
ENOG411DPZG	ENOG411E2MH	0.0385624930625	NAD(P)H-dependent oxidoreductase	histidine-containing phosphotransfer protein
ENOG411DQB3	ENOG411DUSM	0.0385624098124	serine threonine-protein phosphatase	KH domain-containing protein
ENOG411DTMP	ENOG411DU0W	0.0385624098124	Superkiller viralicidic activity 2-like	F-Box protein
ENOG411DSWG	ENOG411DTHV	0.0385624098124	Phenylalanyl-tRNA synthetase beta	N(2)N(2)-dimethylguanosine tRNA methyltransferase
ENOG411DUQF	ENOG411DXN5	0.0385624098124	phosphoribosylaminoimidazole carboxylase	magnesium-chelatase subunit chlD
ENOG411DTJ6	ENOG411DYWM	0.038562094768	pre-mRNA-splicing factor	Nuclear inhibitor of protein
ENOG411DXR2	ENOG411DYKY	0.038562049062	Ran-binding protein	Glutaredoxin
ENOG411DQA1	ENOG411DSDF	0.038562049062	thylakoid lumenal 15 kDa protein	Peroxiredoxin
ENOG411DUIF	ENOG411DV40	0.038562049062	Tubulin is the major constituent of microtubules. It binds two moles of GTP one at an exchangeable site on the beta chain and one at a non-exchangeable site on the alpha chain (By similarity)	Splicing factor arginine serine-rich
ENOG411DR00	ENOG411DRUR	0.038562049062	Component of the eukaryotic translation initiation factor 3 (eIF-3) complex (By similarity)	osmotin-like protein
ENOG411DQ6Z	ENOG411E2KT	0.038562049062	pre-mRNA-processing-splicing factor	60S ribosomal protein
ENOG411DPZD	ENOG411DQ37	0.0385617438117	Mitochondrial import receptor subunit	callose synthase
ENOG411DR87	ENOG411DY10	0.0385616883117	AMP-binding enzyme	28S ribosomal protein
ENOG411DPZF	ENOG411E2JA	0.0385616883117	transporter	Protein of unknown function (DUF2488)
ENOG411DVEP	ENOG411DWWP	0.0385616883117	ubiquitin-like modifier-activating enzyme	eukaryotic translation initiation factor
ENOG411DQEF	ENOG411DQET	0.0385616605617	PHD-finger	ras-related protein
ENOG411E4T7	ENOG411EKJE	0.0385615715983	NA	calcium channel
ENOG411DUIC	ENOG411EKMN	0.0385613275613	chorismate mutase	tryptophan synthase beta chain
ENOG411DQK2	ENOG411DWZC	0.0385613275613	target of rapamycin	Nucleolar protein
ENOG411DSA5	ENOG411E185	0.0385613275613	Farnesyl	Putative tRNA binding domain
ENOG411DVMV	ENOG411E3ZI	0.0385613275613	E3 ubiquitin-protein ligase synoviolin-like	YGGT family
ENOG411DTYF	ENOG411E4QU	0.0385613275613	gtp-binding protein	Transmembrane proteins 14C
ENOG411DQCX	ENOG411DV1D	0.0385613275613	DnaJ protein	VHS and GAT domain containing protein
ENOG411DQZB	ENOG411DUQ4	0.0385613275613	Component of the ubiquinol-cytochrome c reductase complex (complex III or cytochrome b-c1 complex) which is a respiratory chain that generates an electrochemical potential coupled to ATP synthesis (By similarity)	Part of the twin-arginine translocation (Tat) system that transports large folded proteins containing a characteristic twin-arginine motif in their signal peptide across the thylakoid membrane. Involved in delta pH-dependent protein transport required for chloroplast development especially thylakoid membrane formation. TATC and TATB mediate precursor recognition whereas TATA facilitates translocation
ENOG411DSVA	ENOG411E2SI	0.0385611610612	electron donor via FMN and iron-sulfur (Fe-S) centers to quinones in the respiratory and or the photosynthetic chain. The immediate electron acceptor for the enzyme in this species is believed to be plastoquinone. Couples the redox reaction to proton translocation and thus conserves the redox energy in a proton gradient (By similarity)	One of the primary rRNA binding proteins it binds directly to 16S rRNA central domain where it helps coordinate assembly of the platform of the 30S subunit (By similarity)
ENOG411DTV7	ENOG411DY4N	0.038560966811	Cytosolic Fe-S cluster assembly factor	3-isopropylmalate
ENOG411DUEV	ENOG411DVP6	0.038560966811	UBX domain-containing protein	tryptophan synthase
ENOG411DXSE	ENOG411E0MG	0.038560966811	elongator complex protein	Dehydrogenase reductase SDR family member
ENOG411DQZJ	ENOG411DS8F	0.038560966811	dual specificity protein kinase	Cytidylyltransferase
ENOG411DS6G	ENOG411DV5J	0.038560966811	2-oxoglutarate malate translocator	transmembrane protein 120
ENOG411DUT2	ENOG411DVEX	0.038560966811	Protein of unknown function (DUF3353)	Signal peptidase
ENOG411DUA2	ENOG411DWRU	0.038560966811	Component of the eukaryotic translation initiation factor 3 (eIF-3) complex which is involved in protein synthesis and together with other initiation factors stimulates binding of mRNA and methionyl-tRNAi to the 40S ribosome (By similarity)	Cupin superfamily protein
ENOG411DUPG	ENOG411DUY6	0.038560966811	4-diphosphocytidyl-2-C-methyl-D-erythritol kinase	peptidase S41 family protein
ENOG411DPNR	ENOG411DQ58	0.0385606060606	syntaxin	NA
ENOG411DQME	ENOG411DSF5	0.0385606060606	presequence protease	fructose-bisphosphate aldolase
ENOG411DRR3	ENOG411DVVJ	0.0385606060606	cryptochrome	alanine aminotransferase
ENOG411DZBN	ENOG411E42K	0.0385606060606	magnesium transporter	component of the ubiquinol-cytochrome c reductase complex (complex III or cytochrome b-c1 complex) which is part of the mitochondrial respiratory chain
ENOG411DRT2	ENOG411DYP6	0.0385606060606	Protein of unknown function (DUF1421)	Beta-ureidopropionase
ENOG411DRJ0	ENOG411DW5V	0.0385606060606	Involved in chlorophyll biosynthesis. Catalyzes the insertion of magnesium ion into protoporphyrin IX to yield Mg- protoporphyrin IX. The	cysteine and histidine-rich domain-containing protein
ENOG411DS80	ENOG411E4GQ	0.0385606060606	Vicilin-like antimicrobial peptides	EF hand family protein
ENOG411DUED	ENOG411DZZF	0.0385606060606	clathrin heavy chain	Eukaryotic protein of unknown function (DUF846)
ENOG411DS7N	ENOG411DUZA	0.0385604673105	Glycyl-tRNA synthetase	FAM10 family protein At4g22670-like
ENOG411DTYZ	ENOG411DYDT	0.0385602453102	TOM1-like protein	plasminogen activator inhibitor 1 RNA-binding protein
ENOG411DTUH	ENOG411DYMB	0.0385602453102	Isoleucyl-tRNA synthetase	NA
ENOG411DYMH	ENOG411E3AJ	0.0385602453102	Transmembrane emp24 domain-containing protein	translocon-associated protein
ENOG411DVBY	ENOG411EFJR	0.0385602453102	KR domain	AIG2-like family
ENOG411DT5Q	ENOG411E107	0.0385602453102	Protein of unknown function (DUF1682)	E1-E2 ATPase
ENOG411DT3A	ENOG411DTNI	0.0385602453102	fatty acid metabolic process	exocyst complex component
ENOG411DT25	ENOG411DZ70	0.0385602453102	NA	peptide chain release factor
ENOG411DTH5	ENOG411E0YD	0.0385602175602	Catalyzes the intramolecular cyclization of bicyclic chalcones into tricyclic (S)-flavanones. Responsible for the isomerization of 42'4'6'-tetrahydroxychalcone (also termed chalcone) into naringenin	RNA-binding protein
ENOG411E4T4	ENOG411E7FE	0.0385598845599	macrophage migration inhibitory factor	ML
ENOG411DWC8	ENOG411E2SX	0.0385598845599	Pentatricopeptide repeat-containing protein At2g32230	ribosomal RNA-processing protein 7
ENOG411DRXM	ENOG411DSQU	0.0385598845599	ATP-dependent zinc metalloprotease FTSH	Acyltransferase
ENOG411DUTE	ENOG411E03K	0.0385598845599	Dehydrogenase	germin-like protein
ENOG411DQV1	ENOG411E31C	0.0385598845599	Sec12-like protein	60S ribosomal protein
ENOG411DV6W	ENOG411E61Z	0.0385597041847	NADH dehydrogenase ubiquinone iron-sulfur protein 8	30S ribosomal protein S15 chloroplastic
ENOG411DRFB	ENOG411DT6A	0.0385597041847	L-ascorbate	DEAD-box ATP-dependent RNA helicase
ENOG411DUBG	ENOG411E11C	0.0385596348096	2-aminoethanethiol dioxygenase-like	NA
ENOG411DTW6	ENOG411DYP6	0.0385595238095	Nucleosome assembly protein	Beta-ureidopropionase
ENOG411DU16	ENOG411EKD0	0.0385595238095	acyl-CoA-binding domain-containing protein	Phosphoribulokinase
ENOG411DRMN	ENOG411DWEC	0.0385595238095	Phosducin	Acetylornithine aminotransferase
ENOG411DT8A	ENOG411DX31	0.0385595238095	plastid-lipid-associated protein 3	DEAD-box ATP-dependent RNA helicase
ENOG411DSEE	ENOG411DSP9	0.0385595238095	AP-1 complex subunit	Argonaute
ENOG411DUYE	ENOG411E4B6	0.0385595238095	WD repeat-containing protein	Ubiquitin-2 like Rad60 SUMO-like
ENOG411DX3S	ENOG411E05K	0.0385595238095	hsp70-binding protein	Histone-lysine N-methyltransferase H3 lysine-9
ENOG411DS61	ENOG411DTFI	0.0385594960595	cytosolic purine 5'-nucleotidase-like	ATP-dependent DNA helicase 2 subunit
ENOG411DRHA	ENOG411EM7T	0.0385592270049	phosphatase 2C	DnaJ domain
ENOG411DQ0Q	ENOG411DR7C	0.0385591630592	histone acetyltransferase	pyruvate dehydrogenase E1 component subunit beta
ENOG411DQJY	ENOG411DT3B	0.0385591353091	Glutathione	oxygen-evolving enhancer protein 1
ENOG411DS3K	ENOG411DT0X	0.038559024309	shikimate quinate	NA
ENOG411DRC7	ENOG411DU48	0.0385589133089	Elongation factor	34-dihydroxy-2-butanone kinase
ENOG411DRA3	ENOG411DWJ3	0.0385589133089	Putative zinc finger in N-recognin (UBR box)	COP9 signalosome complex subunit
ENOG411DSR8	ENOG411E2TI	0.0385588855589	Short-chain type dehydrogenase	nucleoside diphosphate kinase
ENOG411DURK	ENOG411E8AC	0.0385588023088	MORN	NA
ENOG411DSK3	ENOG411DSYA	0.0385588023088	60S ribosomal protein	ATPase subunit
ENOG411DUDA	ENOG411DWK6	0.0385586358086	WD-40 repeat-containing protein	glyceraldehyde-3-phosphate dehydrogenase
ENOG411DQQQ	ENOG411DW5Q	0.0385584676761	microtubule-associated protein	Paf1
ENOG411DRA8	ENOG411DUDJ	0.0385584415584	NA	Protein SAMHD1 homolog
ENOG411DZJB	ENOG411DZXU	0.0385584415584	argininosuccinate synthase	Destroys radicals which are normally produced within the cells and which are toxic to biological systems (By similarity)
ENOG411DTUU	ENOG411DWCU	0.0385584415584	Bifunctional nitrilase nitrile hydratase	WD repeat-containing protein 74-like
ENOG411DUCK	ENOG411DW6U	0.0385584415584	dihydrolipoyl dehydrogenase	glutamine synthetase
ENOG411DYS7	ENOG411EMMZ	0.0385584415584	Microtubule organization 1	Biotin carboxylase
ENOG411DQRX	ENOG411E5PB	0.0385584415584	ATPase subunit	Signal recognition particle 14 kDa
ENOG411DPR4	ENOG411DX10	0.0385583028083	replication protein A 70 kDa DNA-binding	small rna
ENOG411DPUX	ENOG411DPXI	0.0385583028083	dnaJ domain containing protein expressed	Methyl binding domain protein
ENOG411DSPR	ENOG411DZRD	0.0385580808081	exportin-1	40s ribosomal protein
ENOG411DW34	ENOG411DZK6	0.0385580808081	ubiquitin conjugation factor	Ankyrin repeat domain-containing protein
ENOG411DTAB	ENOG411E42C	0.0385580808081	4-coumarate--CoA ligase-like	Chaperonin
ENOG411DWMP	ENOG411DXVE	0.0385580808081	Autophagy-related protein 11	ubiquitin carboxyl-terminal hydrolase
ENOG411DWMB	ENOG411E2SI	0.0385579143079	ras-related protein	One of the primary rRNA binding proteins it binds directly to 16S rRNA central domain where it helps coordinate assembly of the platform of the 30S subunit (By similarity)
ENOG411DPWY	ENOG411DV8Y	0.0385578033078	tesmin tso1-like cxc	translation Initiation Factor
ENOG411DQUH	ENOG411DR5S	0.0385578033078	N(alpha)-acetyltransferase 16 NatA auxiliary	Protein of unknown function (DUF544)
ENOG411DSCY	ENOG411E4W9	0.0385577200577	meiotically up-regulated gene 71	U6 snRNA-associated Sm-like protein
ENOG411DUAC	ENOG411DY2G	0.0385577200577	Expp1 protein	Carotenoid cleavage dioxygenase
ENOG411DTVH	ENOG411E3EP	0.0385577200577	A1pp	prefoldin subunit
ENOG411DSEI	ENOG411DSPD	0.0385577200577	ribosomal protein	CTP synthase
ENOG411DX0G	ENOG411DZ6R	0.0385576923077	elongation factor G	N-carbamoylputrescine
ENOG411DSAX	ENOG411DUC9	0.0385576645577	asparagine synthetase	May be involved in pre-mRNA splicing (By similarity)
ENOG411DS8V	ENOG411DUW9	0.0385575433339	Catalyzes the conversion of inosine 5'-phosphate (IMP) to xanthosine 5'-phosphate (XMP) the first committed and rate- limiting step in the de novo synthesis of guanine nucleotides and therefore plays an important role in the regulation of cell growth (By similarity)	Exosome complex component
ENOG411DVR8	ENOG411DXH2	0.0385574703075	Amino acid kinase family	Heat Shock Protein
ENOG411DW8Q	ENOG411DWDP	0.0385573593074	Removes the N-terminal methionine from nascent proteins (By similarity)	Catalyzes the sequential NAD-dependent oxidations of L- histidinol to L-histidinaldehyde and then to L-histidine (By similarity)
ENOG411DVQM	ENOG411E0KV	0.0385573315573	xanthine dehydrogenase	methylthioribose kinase
ENOG411DRQ6	ENOG411DT7B	0.0385570540571	ethanolamine kinase	Peptidyl-prolyl cis-trans isomerase
ENOG411DQ2U	ENOG411E0AB	0.038557040182	NA	RNA 2'-O ribose methyltransferase substrate binding
ENOG411DW2U	ENOG411E31K	0.038556998557	heat shock	heat shock protein
ENOG411DUIX	ENOG411DY2F	0.038556998557	acyl-coenzyme A oxidase 4	Phenylalanyl-tRNA synthetase
ENOG411DS5I	ENOG411E0BM	0.038556998557	domain-containing protein	Golgi to ER traffic protein 4 homolog
ENOG411DR1C	ENOG411DVDK	0.038556998557	Phosphatidylinositol 4-kinase	Plant synaptotagmin
ENOG411DQA2	ENOG411E1GH	0.038556998557	ribosomal protein L19	DNA-directed RNA polymerases I II and III subunit
ENOG411DQEN	ENOG411DVSN	0.038556998557	subtilisin-like protease-like	RNA polymerase-associated protein RTF1
ENOG411DVZ0	ENOG411DYSX	0.0385569605833	DEAD-box ATP-dependent RNA helicase	Mitochondrial ribosomal subunit protein
ENOG411DR9N	ENOG411DSWG	0.0385569605833	phosphoadenosine phosphosulfate (PAPS) reductase family protein	Phenylalanyl-tRNA synthetase beta
ENOG411DRFN	ENOG411DYF9	0.0385567488067	UPF0183 protein	Translation initiation factor
ENOG411DRD7	ENOG411EBT9	0.0385566378066	serine threonine-protein phosphatase	Pathogenesis-related protein Bet v I family
ENOG411DTRJ	ENOG411DWMB	0.0385566378066	UPF0202 protein	ras-related protein
ENOG411DQAR	ENOG411DX5B	0.0385566378066	Alphaalpha-trehalose-phosphate synthase UDP-forming	RPAP1-like C-terminal
ENOG411DSNY	ENOG411E42K	0.0385566378066	Splicing factor 3b subunit	component of the ubiquinol-cytochrome c reductase complex (complex III or cytochrome b-c1 complex) which is part of the mitochondrial respiratory chain
ENOG411DS1Q	ENOG411DV91	0.0385564990565	Membrane-associated 30 kDa protein	NADH dehydrogenase (ubiquinone) flavoprotein 2
ENOG411DTHG	ENOG411DTWY	0.0385563880564	xaa-Pro aminopeptidase	V-type proton ATPase catalytic subunit
ENOG411DYQA	ENOG411E55F	0.0385563603064	Protein of unknown function (DUF933)	10 kDa chaperonin-like
ENOG411DPRB	ENOG411E3KY	0.0385562770563	SpoU rRNA Methylase family	Protein translation factor SUI1
ENOG411E4P7	ENOG411EKJD	0.0385562770563	Mitochondrial import inner membrane translocase subunit	Protein of unknown function (DUF3593)
ENOG411DTSC	ENOG411DVUI	0.0385562770563	TSPc	Putative glycosyl hydrolase of unknown function (DUF1680)
ENOG411DQH4	ENOG411E0KU	0.0385562770563	peptide methionine sulfoxide reductase	psbP domain-containing protein 5
ENOG411DW3X	ENOG411EK2Z	0.0385562770563	NA	dDENN domain
ENOG411DRCT	ENOG411E49T	0.0385562770563	LRR repeats and ubiquitin-like domain-containing protein	Hmg1 2-like protein
ENOG411DPWX	ENOG411E724	0.0385561799312	dol-P-Man Man(6)GlcNAc(2)-PP-Dol alpha-12-mannosyltransferase-like	NA
ENOG411DXX0	ENOG411EKHT	0.0385561074632	26S protease regulatory subunit 6A	Proteasome complex subunit Rpn13 ubiquitin receptor
ENOG411DPNI	ENOG411DX3I	0.0385560966811	AP-1 complex subunit	AAA-type ATPase family protein
ENOG411DSGG	ENOG411E43J	0.038556027306	tRNA uridine 5-carboxymethylaminomethyl modification enzyme	Participates in electron transfer between P700 and the cytochrome b6-f complex in photosystem I
ENOG411DSY4	ENOG411DYRG	0.038556027306	3-methyl-2-oxobutanoate	translationally-controlled tumor protein homolog
ENOG411DTKW	ENOG411DX3S	0.0385559163059	aldehyde oxidase	hsp70-binding protein
ENOG411DXEA	ENOG411EKI7	0.0385559163059	DNA polymerase alpha subunit	isoamylase
ENOG411E0ZW	ENOG411E33R	0.0385559163059	zinc finger	Cytochrome b5
ENOG411DXQ0	ENOG411DYGY	0.0385559163059	Translin-associated protein	ATP-dependent Clp protease proteolytic subunit
ENOG411DQAN	ENOG411DT7V	0.0385557775558	Calmodulin mediates the control of a large number of enzymes ion channels and other proteins by Ca(2 ). Among the enzymes to be stimulated by the calmodulin-Ca(2 ) complex are a number of protein kinases and phosphatases	serine carboxypeptidase-like
ENOG411DPSS	ENOG411DVXY	0.0385557359307	Integral membrane Yip1 family protein	NA
ENOG411E2U1	ENOG411EMHT	0.0385556665557	40s ribosomal protein	Armadillo/beta-catenin-like repeat
ENOG411DS7Y	ENOG411E14P	0.0385556665557	methionine synthase	acid phosphatase
ENOG411DRQK	ENOG411DSFS	0.0385555555556	ribosomal protein L6	Translation initiation factor
ENOG411DT8A	ENOG411DWGQ	0.0385555555556	plastid-lipid-associated protein 3	Essential component of the PAM complex a complex required for the translocation of transit peptide-containing proteins from the inner membrane into the mitochondrial matrix in an ATP-dependent manner (By similarity)
ENOG411DYZD	ENOG411DZZD	0.0385555555556	Inherit from KOG: aminoacyl-tRNA synthetase	UDP-arabinopyranose mutase
ENOG411E3KM	ENOG411E4UG	0.0385552021078	40S ribosomal protein S12	mitochondrial intermembrane space import and assembly protein 40-like
ENOG411DQK2	ENOG411DWQ5	0.0385550560551	target of rapamycin	DNA-dependent RNA polymerase catalyzes the transcription of DNA into RNA using the four ribonucleoside triphosphates as substrates
ENOG411DT23	ENOG411DW68	0.0385549450549	Catalyzes the oxidation of uric acid to 5- hydroxyisourate which is further processed to form (S)-allantoin (By similarity)	F-Box protein
ENOG411DT3V	ENOG411E3R3	0.0385549450549	ubiquitin-fold modifier-conjugating enzyme	frataxin
ENOG411DRV3	ENOG411DVVU	0.0385548340548	NEDD8-activating enzyme E1 regulatory	phosphatase IMPL2
ENOG411DR40	ENOG411DTCB	0.0385548063048	Protein of unknown function (DUF3741)	ubiquitin carboxyl-terminal hydrolase
ENOG411DU4N	ENOG411E1HV	0.0385547785548	las1-like family	NA
ENOG411DQP7	ENOG411DQXZ	0.0385546953047	lysM domain-containing GPI-anchored protein	PPIases accelerate the folding of proteins. It catalyzes the cis-trans isomerization of proline imidic peptide bonds in oligopeptides (By similarity)
ENOG411DUXD	ENOG411E58N	0.0385544733045	Protein disulfide isomerase	U6 snRNA-associated Sm-like protein
ENOG411DQ5N	ENOG411DYCD	0.0385541762159	receptor-like protein kinase	UPF0510 protein INM02-like
ENOG411DUN9	ENOG411DV4E	0.0385541125541	alphavirus core protein family	ruvB-like
ENOG411DPP7	ENOG411DV20	0.0385541125541	isoaspartyl peptidase L-asparaginase	Ion channel
ENOG411DWGN	ENOG411DY1S	0.0385541125541	alpha-glucan water dikinase	signal recognition particle
ENOG411E3JT	ENOG411E4XB	0.0385541125541	Phospholipase A2	U6 snRNA-associated Sm-like protein
ENOG411DPXC	ENOG411DR6A	0.0385541125541	Peptidase family M28	Ubiquitin fusion degradation protein UFD1
ENOG411DXWA	ENOG411E0DP	0.0385541125541	IWS1 C-terminus family protein	Tetratricopeptide repeat protein
ENOG411DWC8	ENOG411DYKV	0.0385540848041	Pentatricopeptide repeat-containing protein At2g32230	Protein ALWAYS EARLY
ENOG411E4KP	ENOG411EM24	0.038553973804	NA	RNA-binding protein
ENOG411DS4G	ENOG411EKR3	0.0385539321789	40S ribosomal protein	NA
ENOG411DRH5	ENOG411DVHA	0.0385537518038	Aldo/keto reductase family	haloacid dehalogenase-like hydrolase family protein
ENOG411DPWT	ENOG411E3RZ	0.0385537240537	serine threonine-protein phosphatase	Core component of nucleosome. Nucleosomes wrap and compact DNA into chromatin limiting DNA accessibility to the cellular machineries which require DNA as a template. Histones thereby play a central role in transcription regulation DNA repair DNA replication and chromosomal stability. DNA accessibility is regulated via a complex set of post-translational modifications of histones also called histone code and nucleosome remodeling (By similarity)
ENOG411DUG3	ENOG411E49T	0.0385537240537	gamma-glutamyltranspeptidase	Hmg1 2-like protein
ENOG411DSBB	ENOG411DW6W	0.0385534465534	eukaryotic translation initiation factor 2	Histone-lysine n-methyltransferase
ENOG411DTBJ	ENOG411DZ8Z	0.0385533910534	Aldolase	Uncharacterised protein family UPF0052
ENOG411DRU1	ENOG411E4X5	0.0385533910534	membrane protein porin	cytochrome C oxidase
ENOG411DXXQ	ENOG411E0E3	0.0385532523033	Involved in proper cytoplasmic distribution of mitochondria (By similarity)	Hydrolyzes glycerol-phospholipids at the terminal phosphodiesteric bond (By similarity)
ENOG411DS8Q	ENOG411DW1Q	0.0385532523033	cyclin-dependent protein kinase regulator	fidgetin-like protein 1-like
ENOG411DSW1	ENOG411DYB3	0.0385531135531	The proteasome is a multicatalytic proteinase complex which is characterized by its ability to cleave peptides with Arg Phe Tyr Leu and Glu adjacent to the leaving group at neutral or slightly basic pH. The proteasome has an ATP-dependent proteolytic activity	condensin complex subunit
ENOG411DPX6	ENOG411DSP5	0.038553030303	Carbamoyl-phosphate synthase	tetratricopeptide repeat
ENOG411DPN8	ENOG411DWU0	0.038553030303	phosphoribosylamine-glycine ligase	Pyruvate kinase
ENOG411DS9S	ENOG411DXKX	0.038553030303	NA	gpi-anchored protein
ENOG411E40T	ENOG411E6AG	0.038553030303	Protein of unknown function (DUF952)	UBQ
ENOG411DVFS	ENOG411E61K	0.038553002553	26S protease regulatory subunit	Binds directly to 23S ribosomal RNA and is necessary for the in vitro assembly process of the 50S ribosomal subunit. It is not involved in the protein synthesizing functions of that subunit (By similarity)
ENOG411DSXI	ENOG411DVTF	0.0385528221778	vacuolar-sorting receptor	Chlorophyll A-B binding protein
ENOG411DRY5	ENOG411DSA3	0.0385527805528	ABC transporter B family member	Protein of unknown function (DUF1620)
ENOG411DT8C	ENOG411EKXM	0.0385527805528	Heat Shock Protein	Insulinase (Peptidase family M16)
ENOG411E5EK	ENOG411E5Z5	0.0385527805528	Glutaredoxin	NA
ENOG411DTQ9	ENOG411DUI9	0.0385526695527	pentatricopeptide repeat-containing protein At4g35850	Curculin-like mannose-binding lectin family protein
ENOG411DQ5D	ENOG411E0PY	0.0385526695527	Isochorismatase family	anthocyanidin synthase
ENOG411DTKW	ENOG411DW8E	0.0385526695527	aldehyde oxidase	eukaryotic translation initiation factor
ENOG411DS4I	ENOG411DZWU	0.0385526695527	D-3-phosphoglycerate dehydrogenase	Inherit from KOG: Nuclear autoantigenic sperm protein (Histone-binding)
ENOG411DRTM	ENOG411DS3C	0.0385526695527	Dehydrogenase	Inherit from euNOG: DNA repair ATPase-related
ENOG411DR05	ENOG411DS8U	0.0385526695527	Kelch domain-containing protein	Catalyzes the synthesis of activated sulfate (By similarity)
ENOG411DZNE	ENOG411E5KS	0.0385526140526	Proteasome	Mitochondrial import inner membrane translocase subunit
ENOG411DS4I	ENOG411DSFM	0.0385525210084	D-3-phosphoglycerate dehydrogenase	U1 small nuclear ribonucleoprotein
ENOG411DSXU	ENOG411DUMZ	0.0385524198024	citrate synthase	cytosolic endo-beta-N-acetylglucosaminidase-like
ENOG411DS7A	ENOG411DV1M	0.0385524198024	Villin headpiece domain	Involved in the base excision repair (BER) pathway by catalyzing the poly(ADP-ribosyl)ation of a limited number of acceptor proteins involved in chromatin architecture and in DNA metabolism. This modification follows DNA damages and appears as an obligatory step in a detection signaling pathway leading to the reparation of DNA strand breaks (By similarity)
ENOG411DQ56	ENOG411E4HS	0.0385524198024	PPIases accelerate the folding of proteins (By similarity)	Thioredoxin-like protein
ENOG411DUX7	ENOG411DVGN	0.0385524198024	Neutral alpha-glucosidase	60S ribosomal export protein
ENOG411E046	ENOG411E618	0.0385523088023	Ribosomal protein S5	60S ribosomal protein L38
ENOG411E3RG	ENOG411E61Z	0.0385523088023	cytochrome	30S ribosomal protein S15 chloroplastic
ENOG411DQ20	ENOG411DWP2	0.0385523088023	peptidylprolyl	2-C-methyl-D-erythritol 4-phosphate cytidylyltransferase
ENOG411DT6A	ENOG411DY7C	0.0385523088023	DEAD-box ATP-dependent RNA helicase	Oxygen-evolving enhancer protein 2
ENOG411DTIU	ENOG411EM7X	0.0385523088023	2-dehydro-3-deoxyphosphooctonate	3-dehydroquinate synthase
ENOG411DS2I	ENOG411DTBI	0.0385523088023	Elongation factor	ornithine carbamoyltransferase
ENOG411DPZD	ENOG411DZ4R	0.0385523088023	Mitochondrial import receptor subunit	ABC1 family
ENOG411DR1B	ENOG411DXKU	0.0385523088023	inactive purple acid phosphatase	HIPL1 protein
ENOG411DXSJ	ENOG411E376	0.0385523088023	xylulose	NA
ENOG411DQWD	ENOG411DWRI	0.0385521700522	Diaminopimelate epimerase	N-acetyltransferase B complex (NatB) non catalytic subunit
ENOG411DS88	ENOG411DUPG	0.0385519480519	Galactokinase	4-diphosphocytidyl-2-C-methyl-D-erythritol kinase
ENOG411DWQ9	ENOG411E0HW	0.0385519480519	Ribonuclease III	ribosomal protein S2
ENOG411DT92	ENOG411DW3X	0.0385518419489	Galacturonosyltransferase	NA
ENOG411DR4A	ENOG411E5XH	0.0385516983017	cobra-like protein	Protein of unknown function (DUF1138)
ENOG411DUK3	ENOG411E38A	0.0385515873016	histidine	Peptidyl-prolyl cis-trans isomerase
ENOG411EBYQ	ENOG411EF2Z	0.0385515873016	FAD binding domain	DJ-1/PfpI family
ENOG411DPQC	ENOG411E00E	0.0385515873016	suppressor of G2 allele of SKP1	Tetratricopeptide repeat protein
ENOG411EM3E	ENOG411EMMP	0.0385515873016	FGGY carbohydrate kinase domain-containing	riboflavin biosynthesis protein
ENOG411DPR8	ENOG411EDM3	0.0385515873016	UDP-glucosyl transferase	C-terminal domain of 1-Cys peroxiredoxin
ENOG411DPNJ	ENOG411DS6P	0.0385515873016	Dynamin family	NADH dehydrogenase
ENOG411DPR8	ENOG411DWQJ	0.0385515873016	UDP-glucosyl transferase	agmatine coumaroyltransferase-2-like
ENOG411EDM3	ENOG411EF2Z	0.0385515873016	C-terminal domain of 1-Cys peroxiredoxin	DJ-1/PfpI family
ENOG411DR54	ENOG411E1UR	0.0385515873016	interconversion of serine and glycine (By similarity)	NA
ENOG411DQK2	ENOG411E0PG	0.0385515873016	target of rapamycin	Ribosomal protein S9
ENOG411DUEX	ENOG411E5R2	0.0385514811985	import inner membrane translocase subunit	NA
ENOG411DQ32	ENOG411E5XI	0.0385511988012	Inherit from COG: nitroreductase	RNA polymerase II transcriptional coactivator
ENOG411DRKE	ENOG411E0DF	0.0385508658009	phosphoenolpyruvate carboxylase	expressed protein
ENOG411DQB1	ENOG411DQVX	0.0385508658009	40S ribosomal protein S3a	Exosome complex component
ENOG411DWWH	ENOG411DXIW	0.038550846814	EF hand family protein	replication factor C
ENOG411DRXQ	ENOG411DWAF	0.0385508380508	WD-40 repeat-containing protein	Annexin Arabidopsis
ENOG411DXP0	ENOG411E63X	0.0385508380508	SNARE-interacting protein	NADH dehydrogenase ubiquinone 1 alpha subcomplex subunit
ENOG411DQBZ	ENOG411E4XB	0.0385507270507	Transketolase	U6 snRNA-associated Sm-like protein
ENOG411DS0E	ENOG411E0UA	0.0385505883006	histone deacetylase complex	PPIases accelerate the folding of proteins (By similarity)
ENOG411DQXY	ENOG411DWEY	0.0385505050505	K15188 cyclin T	atp synthase
ENOG411DQDC	ENOG411DUES	0.0385505050505	Disease resistance protein	translocase of chloroplast 159
ENOG411DWEM	ENOG411EKTY	0.038550493624	DIS3-like exonuclease 2-like	replication factor C
ENOG411DPW9	ENOG411DRZA	0.0385503663004	CBS domain-containing protein	Catalyzes the interconversion of methylthioribose-1- phosphate (MTR-1-P) into methylthioribulose-1-phosphate (MTRu-1-P) (By similarity)
ENOG411DPY1	ENOG411DR84	0.0385501443001	Granule-bound starch synthase	Eukaryotic peptide chain release factor subunit
ENOG411DQ7J	ENOG411E3Q5	0.0385501443001	Inherit from KOG: dihydrodiol dehydrogenase	Signal recognition particle 19 kDa
ENOG411DS79	ENOG411DVH3	0.0385497835498	Synaptonemal complex protein	SLT1 protein
ENOG411DXSK	ENOG411DYJR	0.0385497835498	Nuclear pore component	Pentatricopeptide repeat-containing protein
ENOG411DQHF	ENOG411DRGY	0.0385497835498	RNA recognition	dehydratase
ENOG411DS17	ENOG411DT6Y	0.0385497835498	ras-related protein	Vacuolar protein sorting-associated protein
ENOG411DU4R	ENOG411DYQR	0.0385497557998	Binds to the 60S ribosomal subunit and prevents its association with the 40S ribosomal subunit to form the 80S initiation complex in the cytoplasm. May also be involved in ribosome biogenesis (By similarity)	Anthocyanin 5-aromatic
ENOG411DT29	ENOG411DVY7	0.0385497557998	phosphoserine phosphatase	eRF1 domain 3
ENOG411DQ3H	ENOG411DRSV	0.0385496447996	Exportin 1-like protein	The proteasome is a multicatalytic proteinase complex which is characterized by its ability to cleave peptides with Arg Phe Tyr Leu and Glu adjacent to the leaving group at neutral or slightly basic pH. The proteasome has an ATP-dependent proteolytic activity
ENOG411DRQK	ENOG411E9GE	0.0385494227994	ribosomal protein L6	Major intrinsic protein
ENOG411DW1K	ENOG411DXBT	0.0385494227994	KISc	60S ribosomal protein
ENOG411DUZA	ENOG411E2JJ	0.0385494227994	FAM10 family protein At4g22670-like	endoribonuclease L-PSP family protein
ENOG411DYDT	ENOG411EKJK	0.0385494227994	plasminogen activator inhibitor 1 RNA-binding protein	Cysteine desulfurase
ENOG411DRXZ	ENOG411DS60	0.0385494227994	3-oxoacyl- acyl-carrier-protein synthase	Stem-specific protein
ENOG411DTFF	ENOG411DWGY	0.0385494071146	Utp-glucose-1-phosphate	PPIases accelerate the folding of proteins. It catalyzes the cis-trans isomerization of proline imidic peptide bonds in oligopeptides (By similarity)
ENOG411DRKH	ENOG411DV0G	0.0385492742552	NA	Pfam:DUF28
ENOG411DRIN	ENOG411DWEZ	0.0385492562993	Protein CLP1 homolog	Peptidase inhibitor I9
ENOG411DRQR	ENOG411DTSJ	0.0385491511413	GTP-binding protein	Calcium-transporting ATPase
ENOG411DV78	ENOG411DYS7	0.0385490620491	Zinc knuckle	Microtubule organization 1
ENOG411E0ZK	ENOG411E4QM	0.0385490620491	Destroys radicals which are normally produced within the cells and which are toxic to biological systems (By similarity)	Binds to the 23S rRNA (By similarity)
ENOG411DX8C	ENOG411DZ5K	0.0385490620491	U3 small nucleolar RNA-associated protein	DNA-binding protein
ENOG411DU37	ENOG411DYXS	0.0385490620491	26S proteasome non-ATPase regulatory subunit	prohibitin 2
ENOG411E052	ENOG411EKR3	0.0385490620491	K06100 symplekin	NA
ENOG411DPQA	ENOG411EJPY	0.0385488122988	Beta-adaptin-like protein	E3 ubiquitin-protein ligase
ENOG411DV6J	ENOG411E9UP	0.0385487567988	DNA ligase	Glycosyl hydrolase family
ENOG411EMMP	ENOG411EMRG	0.0385487012987	riboflavin biosynthesis protein	Aspartate carbamoyltransferase
ENOG411DQ7S	ENOG411DUJW	0.0385487012987	AP-4 complex subunit	villin-2-like
ENOG411DSWG	ENOG411DY81	0.0385487012987	Phenylalanyl-tRNA synthetase beta	Colon cancer-associated protein Mic1-like
ENOG411DVC2	ENOG411DZ9R	0.0385487012987	PHD	oxysterol-binding protein-related protein 1C-like
ENOG411DUPG	ENOG411DXHY	0.0385487012987	4-diphosphocytidyl-2-C-methyl-D-erythritol kinase	NA
ENOG411DQ37	ENOG411DRXF	0.0385487012987	callose synthase	mitochondrial outer membrane protein porin
ENOG411DSH0	ENOG411DVWI	0.0385485625486	Arogenate dehydrogenase	dolichyl-diphosphooligosaccharide--protein glycosyltransferase subunit 2-like
ENOG411DQJ6	ENOG411DXW4	0.0385483960484	Complex I intermediate-associated protein 30 (CIA30)	pheophorbide a oxygenase
ENOG411DVJX	ENOG411E0ZG	0.0385483405483	ribosomal protein	PWWP domain
ENOG411DSVP	ENOG411E09Y	0.0385483405483	Small nuclear ribonucleoprotein	Inhibitor_I29
ENOG411DQRN	ENOG411DY4J	0.0385483405483	T-complex protein 1 subunit alpha	splicing factor 3A subunit
ENOG411DQW4	ENOG411E0Q9	0.0385483405483	Domain of unknown function DUF20	Plant lipoxygenase may be involved in a number of diverse aspects of plant physiology including growth and development pest resistance and senescence or responses to wounding (By similarity)
ENOG411DQJZ	ENOG411E1Y8	0.0385483405483	protein transport protein sec61	Cycloartenol synthase
ENOG411DUJ6	ENOG411DZWZ	0.0385483405483	Tetratricopeptide repeat	Mitochondrial import receptor subunit
ENOG411DQJY	ENOG411DWED	0.0385483405483	Glutathione	Protein phosphatase 1 regulatory subunit
ENOG411DTKE	ENOG411EKI7	0.0385483405483	regulator of nonsense transcripts	isoamylase
ENOG411DVWT	ENOG411DX00	0.0385483405483	3-ketoacyl-coa thiolase	allene oxide cyclase
ENOG411DSDT	ENOG411EMAR	0.0385483405483	phosphomannomutase	NA
ENOG411DQ03	ENOG411DUAU	0.0385483405483	pantothenate kinase	anthranilate synthase
ENOG411DQPE	ENOG411DWIZ	0.0385483405483	Beta-adaptin-like protein	BSD
ENOG411DUGG	ENOG411DVEZ	0.038547979798	phenylalanyl-tRNA synthetase alpha	dual specificity protein phosphatase
ENOG411DZ7Y	ENOG411EMAF	0.038547979798	2-hydroxyacyl-CoA	Prefoldin subunit
ENOG411DRXQ	ENOG411DSMA	0.038547979798	WD-40 repeat-containing protein	Inherit from KOG: exportin 4
ENOG411DPQA	ENOG411DQXX	0.038547979798	Beta-adaptin-like protein	thaumatin-like protein
ENOG411DPVW	ENOG411DT6V	0.038547979798	26S protease regulatory subunit 6B	calcium-dependent protein kinase
ENOG411DPUU	ENOG411DYCU	0.0385478312537	agmatine	May function as the terminal enzyme of the myo-inositol oxidation (MIO) pathway. May also play a role in the salvage pathway for synthesis of nucleotide sugars
ENOG411DVDJ	ENOG411E5WS	0.0385477855478	Cation-transporting	Cytochrome b-c1 complex subunit
ENOG411DWS7	ENOG411E3T4	0.0385476190476	defective in exine formation	NADH dehydrogenase ubiquinone 1 alpha subcomplex subunit
ENOG411DQPH	ENOG411DWP2	0.0385476190476	IF-3 binds to the 30S ribosomal subunit and shifts the equilibrum between 70S ribosomes and their 50S and 30S subunits in favor of the free subunits thus enhancing the availability of 30S subunits on which protein synthesis initiation begins (By similarity)	2-C-methyl-D-erythritol 4-phosphate cytidylyltransferase
ENOG411DVAV	ENOG411E2ZI	0.0385476190476	flavonol 3-O-glucosyltransferase activity	CS domain
ENOG411DWRF	ENOG411E1QU	0.0385476190476	mitogen-activated protein kinase kinase	Histidine biosynthesis bifunctional protein hisIE
ENOG411DS2I	ENOG411DSY9	0.0385476190476	Elongation factor	starch synthase
ENOG411DQ3C	ENOG411DS5F	0.038547597827	UPF0603 protein	serine carboxypeptidase-like
ENOG411DUA2	ENOG411DZ61	0.0385475912976	Component of the eukaryotic translation initiation factor 3 (eIF-3) complex which is involved in protein synthesis and together with other initiation factors stimulates binding of mRNA and methionyl-tRNAi to the 40S ribosome (By similarity)	Vacuolar cation proton exchanger
ENOG411DU2S	ENOG411DV1D	0.0385475912976	invertase	VHS and GAT domain containing protein
ENOG411DXY8	ENOG411DYFC	0.0385473692974	Chlorophyll A-B binding protein	DNA-dependent RNA polymerase catalyzes the transcription of DNA into RNA using the four ribonucleoside triphosphates as substrates
ENOG411DWZB	ENOG411EC8I	0.0385473692974	fumarylacetoacetase EC 3.7.1.2	Isocitrate dehydrogenase NADP
ENOG411DV1Y	ENOG411EMQH	0.0385472582973	Actin-related protein 2 3 complex subunit	Transcription factor S-II (TFIIS) central domain
ENOG411DTNY	ENOG411E4PT	0.0385472305472	transporter	Small nuclear ribonucleoprotein
ENOG411DPWH	ENOG411DXYX	0.0385472305472	Glutathione reductase	TBCC domain-containing protein 1-like
ENOG411DQPW	ENOG411DSWW	0.0385471195471	Asparaginyl-tRNA synthetase	Zinc-binding alcohol dehydrogenase domain-containing protein
ENOG411DXX0	ENOG411EMPJ	0.0385471195471	26S protease regulatory subunit 6A	DNA gyrase C-terminal domain beta-propeller
ENOG411DWDP	ENOG411DWT6	0.0385467587968	Catalyzes the sequential NAD-dependent oxidations of L- histidinol to L-histidinaldehyde and then to L-histidine (By similarity)	alanyl-tRNA synthetase
ENOG411DTPU	ENOG411DYXA	0.0385466200466	ADP-ribosylation factor GTPase-activating protein	Redoxin
ENOG411DVHQ	ENOG411DYEK	0.0385466004584	Protein of unknown function (DUF1301)	HVA22-like protein
ENOG411DQ0A	ENOG411DT7J	0.0385465784216	serine threonine-protein kinase DDB_G0279405-like	transcription initiation factor TFIID subunit
ENOG411DT1R	ENOG411E2KA	0.0385461760462	Chlorophyll a-b binding protein	40S ribosomal protein
ENOG411DQH9	ENOG411DZBH	0.0385461760462	Pyruvate kinase	ABC transporter I family member 6
ENOG411DQ1Q	ENOG411DXW6	0.0385458152958	udp-glucuronic acid decarboxylase	DEAD-box ATP-dependent RNA helicase
ENOG411DW73	ENOG411DWI1	0.0385458152958	Transcription elongation factor	PB1 domain containing protein expressed
ENOG411DTGI	ENOG411DYRV	0.0385458152958	Domain of unknown function (DUF3458)	Sarcosine oxidase
ENOG411DVAZ	ENOG411ED2K	0.0385458152958	E3 ubiquitin-protein ligase	Major intrinsic protein
ENOG411DQTC	ENOG411DQUR	0.0385458152958	G3BP-like protein-like	Shikimate / quinate 5-dehydrogenase
ENOG411DU4N	ENOG411DX8C	0.0385457875458	las1-like family	U3 small nucleolar RNA-associated protein
ENOG411DRJ1	ENOG411DRZJ	0.0385456765457	UDP-glucoronosyl and UDP-glucosyl transferase	pyrophosphate--fructose 6-phosphate 1-phosphotransferase
ENOG411DY5A	ENOG411EKD0	0.0385455655456	PUA domain	Phosphoribulokinase
ENOG411DQ70	ENOG411DSDD	0.0385455655456	ubiquitin carboxyl-terminal hydrolase	Phenylalanine ammonialyase
ENOG411DQN2	ENOG411E0CF	0.0385454545455	Gdp-l-fucose synthase	Ubiquitin-conjugating enzyme
ENOG411DSXC	ENOG411EC3C	0.0385454545455	Peptidyl-prolyl cis-trans isomerase	Ca2+-ATPase N terminal autoinhibitory domain
ENOG411DUPK	ENOG411EME9	0.0385454545455	ubiquinone biosynthesis methyltransferase COQ5	F-box LRR-repeat protein
ENOG411DVTK	ENOG411E3WJ	0.0385454545455	loosening and extension of plant cell walls by disrupting non-covalent bonding between cellulose microfibrils and matrix glucans. No enzymatic activity has been found	Thioredoxin
ENOG411DQGQ	ENOG411DURC	0.0385454545455	serine threonine-protein phosphatase	NA
ENOG411DTQ9	ENOG411DUVY	0.0385454545455	pentatricopeptide repeat-containing protein At4g35850	WPP domain-associated
ENOG411DQGH	ENOG411DSS9	0.0385454545455	conserved oligomeric Golgi complex	HEAT repeat-containing protein
ENOG411DTFQ	ENOG411E16W	0.0385452880453	Heat Shock Protein	MA3
ENOG411DTRJ	ENOG411DZWQ	0.0385452741703	UPF0202 protein	Calcium sensing receptor
ENOG411DQBV	ENOG411DQWZ	0.0385451770452	Prolyl-tRNA	zinc finger protein
ENOG411DQDW	ENOG411DUZ0	0.0385451574569	AMP deaminase	alpha-mannosidase
ENOG411DT64	ENOG411DVRZ	0.0385450937951	reductase family	Nudc domain-containing protein
ENOG411E2S5	ENOG411E39B	0.0385450937951	ribosomal protein	biotin carboxyl carrier protein of acetyl-CoA carboxylase
ENOG411DRU1	ENOG411DZ7P	0.0385450937951	membrane protein porin	GTP-binding protein
ENOG411DT89	ENOG411DTV7	0.0385450937951	protein transport protein Sec24-like	Cytosolic Fe-S cluster assembly factor
ENOG411DRGH	ENOG411DV5M	0.0385450937951	peroxisome biogenesis protein	Vacuolar protein sorting-associated protein 22 homolog
ENOG411DU59	ENOG411DWQ5	0.0385450937951	Integral membrane protein TerC family	DNA-dependent RNA polymerase catalyzes the transcription of DNA into RNA using the four ribonucleoside triphosphates as substrates
ENOG411DT9M	ENOG411E728	0.0385450937951	delta(35)delta(24)-dienoyl-coa isomerase	Cysteine proteinase inhibitor
ENOG411DV9Q	ENOG411DXB9	0.0385447330447	SH3	Ribosomal protein L1
ENOG411DTUQ	ENOG411DWVW	0.0385447330447	V-type proton ATPase subunit	Nudix hydrolase
ENOG411DQWI	ENOG411DT40	0.0385447330447	RNA recognition motif. (a.k.a. RRM RBD or RNP domain)	Activator of 90 kDa heat shock protein ATPase
ENOG411DR1C	ENOG411DRBP	0.0385447330447	Phosphatidylinositol 4-kinase	Tripeptidyl-peptidase
ENOG411DQNK	ENOG411EKHJ	0.0385447330447	conserved oligomeric Golgi complex	Ribosomal L18p/L5e family
ENOG411DQYB	ENOG411E4UJ	0.0385447330447	F-box WD-40 repeat-containing protein	NA
ENOG411DT30	ENOG411DXP0	0.0385447052947	hydroxymethylglutaryl-CoA synthase	SNARE-interacting protein
ENOG411DRVX	ENOG411DRXF	0.0385446775447	60S acidic ribosomal protein	mitochondrial outer membrane protein porin
ENOG411DQPR	ENOG411DQV5	0.0385445387945	Phosphorylase is an important allosteric enzyme in carbohydrate metabolism. Enzymes from different sources differ in their regulatory mechanisms and in their natural substrates. However all known phosphorylases share catalytic and structural properties (By similarity)	MRNA cap guanine-N7 methyltransferase
ENOG411DQKP	ENOG411DYSK	0.0385443722944	Glutathione S-transferase N-terminal domain containing protein	Peptidase family M50
ENOG411DRZV	ENOG411EMRH	0.0385443722944	spermatogenesis-associated protein	Carbamoyl-phosphate synthase
ENOG411DR75	ENOG411DT08	0.0385443722944	nudix hydrolase 15	glutaminyl-tRNA
ENOG411DSVF	ENOG411E683	0.0385443722944	Alpha amylase C-terminal all-beta domain	Histone H1
ENOG411DXHZ	ENOG411EKHM	0.0385443722944	chromatin structure-remodeling complex protein	ribosomal protein l18
ENOG411DPNS	ENOG411DT1R	0.0385443722944	DDRGK domain-containing protein	Chlorophyll a-b binding protein
ENOG411DQT3	ENOG411E1ZH	0.0385441225441	ATP-dependent RNA helicase	Ribosomal protein L.2
ENOG411DQH0	ENOG411DRB1	0.0385441225441	carbohydrate kinase family protein	Cyclin-dependent kinase
ENOG411DS5Q	ENOG411E0YB	0.0385441225441	PsbP	PAPA-1-like family protein zinc finger (HIT type) family protein
ENOG411DUFP	ENOG411E2WJ	0.0385441225441	U3 small nucleolar RNA-associated protein	Transcription factor
ENOG411DTJV	ENOG411E1BT	0.038544011544	zinc ion binding protein	nucleotide-sensitive chloride conductance regulator
ENOG411DR3E	ENOG411DU51	0.038544011544	Adhesion regulating molecule family	tetratricopeptide repeat domain containing protein
ENOG411DUZ0	ENOG411E0ZW	0.038544011544	alpha-mannosidase	zinc finger
ENOG411DPVC	ENOG411EM5C	0.038544011544	Acetolactate synthase small subunit	CHD3-type chromatin-remodeling factor
ENOG411DQ5E	ENOG411E3BJ	0.0385438727939	phosphatase	nascent polypeptide-associated complex subunit alpha-like protein
ENOG411DZCI	ENOG411E0ZG	0.0385437292176	rRNA processing	PWWP domain
ENOG411DT1J	ENOG411DU6J	0.0385436507937	lipid phosphate phosphatase 3	NA
ENOG411E1BT	ENOG411EM3E	0.0385436230436	nucleotide-sensitive chloride conductance regulator	FGGY carbohydrate kinase domain-containing
ENOG411DSTX	ENOG411E4FQ	0.0385435120435	Uncharacterised protein family (UPF0172)	Eukaryotic protein of unknown function (DUF842)
ENOG411DUEF	ENOG411DVXP	0.0385432900433	cystathionine gamma-synthase	MA3 domain-containing protein
ENOG411DVSJ	ENOG411E2Z4	0.0385432900433	ABC transporter G family member	Tim17/Tim22/Tim23/Pmp24 family
ENOG411DUHE	ENOG411DVT3	0.0385432900433	Tho complex subunit	Pfam:Mov34
ENOG411DQ3H	ENOG411DQNC	0.0385432900433	Exportin 1-like protein	GTP-binding protein that may be involved in cell development (By similarity)
ENOG411DTGP	ENOG411E6Q3	0.0385432900433	Vacuolar protein sorting-associated protein 18	Binds 16S rRNA required for the assembly of 30S particles (By similarity)
ENOG411DR7Y	ENOG411DS88	0.0385432900433	RNA-binding protein	Galactokinase
ENOG411DS99	ENOG411DWC5	0.0385432900433	RNA-binding protein	Zinc phosphodiesterase ELAC protein
ENOG411DPV6	ENOG411DS2V	0.0385432330827	4-alpha-glucanotransferase	THO complex subunit
ENOG411DUC6	ENOG411DYXU	0.0385431512932	Protein of unknown function (DUF3529)	Sec20
ENOG411DWKI	ENOG411E2ZA	0.0385431512932	ribosomal protein	histone h2a
ENOG411DSC2	ENOG411DXM9	0.0385431512932	glutamyl-tRNA synthetase	Glycoside hydrolase family 28 protein polygalacturonase (pectinase) family protein
ENOG411DRKH	ENOG411DRP5	0.0385431512932	NA	arginine serine-rich splicing factor
ENOG411DSP5	ENOG411DW0X	0.038543040293	tetratricopeptide repeat	Snf1-related protein kinase
ENOG411DQ3R	ENOG411DR05	0.0385429292929	Protein arginine n-methyltransferase	Kelch domain-containing protein
ENOG411DQ52	ENOG411E2WJ	0.0385429292929	Fructose-16-bisphosphatase	Transcription factor
ENOG411DT41	ENOG411DU1C	0.0385429292929	DEAD-box ATP-dependent RNA helicase	ATP-dependent Clp protease proteolytic subunit
ENOG411DQRI	ENOG411DR9A	0.0385429292929	RED-like protein N-terminal region	Phospholipid diacylglycerol acyltransferase
ENOG411DTSV	ENOG411DYBM	0.0385429292929	small RNA degrading nuclease	MATH domain-containing protein
ENOG411DQ1Q	ENOG411E2X1	0.0385429292929	udp-glucuronic acid decarboxylase	ribosomal protein L27
ENOG411DQYH	ENOG411DRZA	0.0385428460428	5-oxoprolinase	Catalyzes the interconversion of methylthioribose-1- phosphate (MTR-1-P) into methylthioribulose-1-phosphate (MTRu-1-P) (By similarity)
ENOG411DSMD	ENOG411E050	0.0385427905428	Sugar carrier protein	Protein fat-free homolog
ENOG411DUX8	ENOG411DY9I	0.0385425685426	Domain of unknown function (DUF3411)	pyrophosphate-energized vacuolar membrane proton
ENOG411DT9J	ENOG411DXKA	0.0385425685426	PPIases accelerate the folding of proteins	25.3 kDa vesicle transport
ENOG411DU04	ENOG411DZ6M	0.0385422632923	Signal peptidase complex subunit	3beta-hydroxysteroid-dehydrogenase decarboxylase isoform
ENOG411DT40	ENOG411DUEJ	0.0385422077922	Activator of 90 kDa heat shock protein ATPase	5'-nucleotidase
ENOG411DPUQ	ENOG411E3KJ	0.0385419302919	Diacylglycerol kinase	Electron carrier protein. The oxidized form of the cytochrome c heme group can accept an electron from the heme group of the cytochrome c1 subunit of cytochrome reductase. Cytochrome c then transfers this electron to the cytochrome oxidase complex the final protein carrier in the mitochondrial electron-transport chain (By similarity)
ENOG411DQZJ	ENOG411DTUQ	0.0385418470418	dual specificity protein kinase	V-type proton ATPase subunit
ENOG411DPZD	ENOG411DU0E	0.0385418470418	Mitochondrial import receptor subunit	DDB1- and CUL4-associated factor homolog
ENOG411DRHI	ENOG411DSTC	0.0385418470418	S_TKc	Translocon at the outer membrane of chloroplasts
ENOG411DRP2	ENOG411DV4E	0.0385418470418	thioesterase	ruvB-like
ENOG411E2YH	ENOG411E3MB	0.0385418192918	miraculin-like	Peptidyl-prolyl cis-trans isomerase
ENOG411DR1J	ENOG411DVKU	0.0385414862915	Betaine aldehyde dehydrogenase	Pyrophosphatase that hydrolyzes non-canonical purine nucleotides such as inosine triphosphate (ITP) deoxyinosine triphosphate (dITP) or xanthosine 5'-triphosphate (XTP) to their respective monophosphate derivatives. The enzyme does not distinguish between the deoxy- and ribose forms. Probably excludes non-canonical purines from RNA and DNA precursor pools thus preventing their incorporation into RNA and DNA and avoiding chromosomal lesions (By similarity)
ENOG411DR2N	ENOG411DU9X	0.0385414862915	cytochrome P450	transporter
ENOG411DRE7	ENOG411DX8C	0.0385414862915	kinase family	U3 small nucleolar RNA-associated protein
ENOG411DYI5	ENOG411E6CT	0.0385414862915	U5 small nuclear ribonucleoprotein 40 kDa	NA
ENOG411DQHX	ENOG411DUTJ	0.0385414862915	CAS/CSE protein C-terminus	Translin family
ENOG411DU3C	ENOG411DW86	0.0385414862915	Protein of unknown function (DUF3353)	NA
ENOG411DT25	ENOG411DWDK	0.0385413475413	NA	Isovaleryl-CoA dehydrogenase
ENOG411DSHT	ENOG411E5XH	0.0385412087912	DnaJ homolog subfamily B member	Protein of unknown function (DUF1138)
ENOG411E08J	ENOG411E4TM	0.0385412087912	Calnexin	Inherit from NOG: Thylakoid membrane phosphoprotein 14 kDa
ENOG411DQQ6	ENOG411DSFD	0.0385411255411	NA	Frigida-like protein
ENOG411DT28	ENOG411DV67	0.0385411255411	Glutamate synthase	ABC transporter F family member
ENOG411DR2P	ENOG411E4DM	0.0385411255411	role in photosynthetic sucrose synthesis by catalyzing the rate-limiting step of sucrose biosynthesis from UDP-glucose and fructose- 6-phosphate. Involved in the regulation of carbon partitioning in the leaves of plants. May regulate the synthesis of sucrose and therefore play a major role as a limiting factor in the export of photoassimilates out of the leaf. Plays a role for sucrose availability that is essential for plant growth and fiber elongation	histone h2a
ENOG411DT6R	ENOG411DZC3	0.0385407647908	THN	peptidyl-tRNA hydrolase
ENOG411DRWG	ENOG411DSHV	0.0385407647908	flavoprotein	Glutathione S-transferase
ENOG411DRUY	ENOG411DSGW	0.0385407647908	)-oxidoreductase	phosphopantothenate--cysteine ligase
ENOG411DQGQ	ENOG411DS7Y	0.0385407647908	serine threonine-protein phosphatase	methionine synthase
ENOG411DS4D	ENOG411DSXC	0.0385407647908	Mitochondrial 2-oxoglutarate malate carrier	Peptidyl-prolyl cis-trans isomerase
ENOG411DQDR	ENOG411DUMS	0.0385407647908	pattern formation protein	embryogenesis-associated protein EMB8-like
ENOG411DV0A	ENOG411E683	0.0385407370407	Alba	Histone H1
ENOG411DSRK	ENOG411DTYF	0.0385404040404	copper-transporting ATPase	gtp-binding protein
ENOG411DT73	ENOG411DUTR	0.0385404040404	tryptophanyl-trna	Shikimate kinase
ENOG411DPZG	ENOG411E32E	0.0385404040404	NAD(P)H-dependent oxidoreductase	Binds to actin and affects the structure of the cytoskeleton. At high concentrations profilin prevents the polymerization of actin whereas it enhances it at low concentrations. By
ENOG411DPRW	ENOG411DWKI	0.0385404040404	lysyl-trna synthetase	ribosomal protein
ENOG411DPWJ	ENOG411DQGT	0.0385404040404	Nitrate reductase is a key enzyme involved in the first step of nitrate assimilation in plants fungi and bacteria (By similarity)	Protein arginine n-methyltransferase
ENOG411DT4M	ENOG411DU84	0.0385404040404	L-ascorbate peroxidase	Quinone oxidoreductase-like protein 2 homolog
ENOG411DRGE	ENOG411DS46	0.0385404040404	Origin recognition complex subunit	ATP-dependent DNA helicase
ENOG411DQGQ	ENOG411DQYE	0.0385404040404	serine threonine-protein phosphatase	NA
ENOG411DTZ8	ENOG411DVXY	0.0385404040404	translational activator	NA
ENOG411DT2D	ENOG411DT9U	0.0385404040404	Catalyzes two activities which are involved in the cyclic version of arginine biosynthesis the synthesis of acetylglutamate from glutamate and acetyl-CoA and of ornithine by transacetylation between acetylornithine and glutamate (By similarity)	Metacaspase
ENOG411DTSJ	ENOG411DZ53	0.0385402652903	Calcium-transporting ATPase	dihydrolipoyllysine-residue succinyltransferase component of 2-oxoglutarate dehydrogenase complex
ENOG411E1EC	ENOG411E4YI	0.0385402652903	FAD dependent oxidoreductase	NADH dehydrogenase (ubiquinone) 1 beta subcomplex
ENOG411DYXP	ENOG411DZG5	0.038540121714	formate dehydrogenase	Riboflavin synthase
ENOG411DQRY	ENOG411DSK0	0.03854004329	60S ribosomal protein	von Willebrand factor type A domain containing protein expressed
ENOG411DSEE	ENOG411DWT9	0.03854004329	AP-1 complex subunit	ADPATP carrier protein
ENOG411DSXC	ENOG411E683	0.03854004329	Peptidyl-prolyl cis-trans isomerase	Histone H1
ENOG411DRV7	ENOG411EM4B	0.03854004329	HEAT repeat	NA
ENOG411DSC2	ENOG411E0E5	0.03854004329	glutamyl-tRNA synthetase	serine threonine-protein phosphatase
ENOG411DX15	ENOG411DXRM	0.03854004329	ubiquitin-conjugating enzyme	pyridoxal biosynthesis protein
ENOG411DSQP	ENOG411DTED	0.0385396825397	Tetraspanin family	Dolichyl-diphosphooligosaccharide--protein glycosyltransferase subunit
ENOG411DPT3	ENOG411DWK0	0.0385396825397	Polyadenylate-binding protein	beta-D-xylosidase
ENOG411DRGY	ENOG411DT2C	0.0385396825397	dehydratase	ATP synthase D chain mitochondrial
ENOG411DYS2	ENOG411E00E	0.0385396825397	Diacylglycerol kinase	Tetratricopeptide repeat protein
ENOG411DS2B	ENOG411DZG6	0.0385396825397	function DUF1296 domain containing protein expressed	gtp-binding protein
ENOG411DRZA	ENOG411EKJK	0.0385396825397	Catalyzes the interconversion of methylthioribose-1- phosphate (MTR-1-P) into methylthioribulose-1-phosphate (MTRu-1-P) (By similarity)	Cysteine desulfurase
ENOG411DPRH	ENOG411DT2E	0.0385396825397	50S ribosomal protein L5	Mitochondrial carrier protein
ENOG411DW1H	ENOG411DZYR	0.0385393217893	Inherit from euNOG: Violaxanthin	DnaJ homolog subfamily C
ENOG411DS3E	ENOG411DZWQ	0.0385392940393	Methionyl-tRNA	Calcium sensing receptor
ENOG411DTM8	ENOG411DVK5	0.0385390720391	histone-lysine N-methyltransferase H3 lysine-9 specific	ACT domain
ENOG411DU5U	ENOG411DU9V	0.038538961039	Ribosomal protein L15	HOX
ENOG411DRIE	ENOG411EBB0	0.0385389420521	Transformation transcription domain-associated protein	Inorganic H+ pyrophosphatase
ENOG411DW4R	ENOG411E38C	0.038538939131	epimerase family protein slr1223-like	TLR4 regulator and MIR-interacting MSAP
ENOG411DRT1	ENOG411DXGQ	0.0385386835387	calmodulin binding protein	NOL1 NOP2 sun family protein
ENOG411DTKE	ENOG411DZBY	0.0385386835387	regulator of nonsense transcripts	DEK C terminal domain
ENOG411DQE3	ENOG411DQH9	0.0385386002886	Glycerol kinase	Pyruvate kinase
ENOG411DZEM	ENOG411DZT1	0.0385386002886	GDP-Mannose	Coronatine-insensitive protein
ENOG411DQSI	ENOG411DTD6	0.0385386002886	40S ribosomal protein	Niemann-Pick C1
ENOG411DR87	ENOG411DW4R	0.0385385813017	AMP-binding enzyme	epimerase family protein slr1223-like
ENOG411DV2F	ENOG411E31C	0.0385385725386	E3 ubiquitin-protein ligase that monoubiquitinates H2B to form H2BK143ub1. H2BK143ub1 gives a specific tag for epigenetic transcriptional activation and is also prerequisite for H3K4me and maybe H3K79me. It thereby plays a central role in histone code and gene regulation. Forms a ubiquitin ligase complex in cooperation with the E2 enzyme UBC2 RAD6	60S ribosomal protein
ENOG411DRIX	ENOG411DYNX	0.0385385725386	HORMA domain	fruit protein
ENOG411DTPF	ENOG411DWZT	0.0385384615385	dihydrolipoyllysine-residue acetyltransferase component 1 of pyruvate dehydrogenase complex	microfibrillar-associated protein
ENOG411DW51	ENOG411DZD2	0.0385384615385	Cupin domain	Ribosome recycling factor
ENOG411DZBW	ENOG411E43W	0.0385383227883	V-type proton ATPase subunit	CS domain
ENOG411DPMX	ENOG411DZZD	0.0385382395382	26S proteasome non-atpase regulatory subunit	UDP-arabinopyranose mutase
ENOG411ED00	ENOG411EKVI	0.0385382395382	PP2Ac	WD repeat-containing protein 5-like
ENOG411DUQV	ENOG411E6BB	0.0385382395382	pathogenesis-related protein 5-like	Blue copper
ENOG411DUQR	ENOG411E0H6	0.0385382395382	VHS and GAT domain containing protein expressed	Replication protein A
ENOG411DQCC	ENOG411DVSJ	0.038537989788	myosin xi	ABC transporter G family member
ENOG411DXZZ	ENOG411DY65	0.0385378787879	serine threonine-protein phosphatase 4 regulatory subunit 3-like	nucleoporin interacting component
ENOG411DW01	ENOG411EJUS	0.0385378787879	Component of the eukaryotic translation initiation factor 3 (eIF-3) complex which is involved in protein synthesis and together with other initiation factors stimulates binding of mRNA and methionyl-tRNAi to the 40S ribosome (By similarity)	RNA recognition motif. (a.k.a. RRM RBD or RNP domain)
ENOG411DTW3	ENOG411DVPG	0.0385378787879	Rgp1	Cullin-associated NEDD8-dissociated protein
ENOG411DTNN	ENOG411DZCI	0.0385378787879	helicase	rRNA processing
ENOG411DT2F	ENOG411DYB3	0.0385378787879	50S ribosomal protein L21	condensin complex subunit
ENOG411DQUH	ENOG411DTIS	0.0385378787879	N(alpha)-acetyltransferase 16 NatA auxiliary	ATP-dependent zinc metalloprotease FtsH
ENOG411DR9Q	ENOG411E1E4	0.0385378787879	zinc finger CCCH domain-containing protein	NA
ENOG411DQU7	ENOG411DU9U	0.0385376012876	protein transport protein-related	Pyruvate kinase
ENOG411DPRN	ENOG411DUB2	0.0385375180375	Dienelactone hydrolase family	Protein SGT1 homolog
ENOG411DQ9I	ENOG411E0P7	0.0385375180375	Ribulose bisphosphate carboxylase oxygenase activase	atp synthase
ENOG411DTAG	ENOG411DXVC	0.0385375180375	NA	Uroporphyrinogen decarboxylase
ENOG411DX5K	ENOG411E050	0.0385375180375	phagocytic receptor	Protein fat-free homolog
ENOG411DUN1	ENOG411DYB2	0.0385372682873	Ribosome biogenesis protein WDR12 homolog	Variant SH3 domain
ENOG411DPUN	ENOG411DQAQ	0.0385371572872	40S ribosomal protein S8	Protein of unknown function (DUF1423)
ENOG411DQA8	ENOG411DSG9	0.0385371572872	ankyrin repeat family protein	4-hydroxy-3-methylbut-2-en-1-yl diphosphate
ENOG411E38X	ENOG411E4S2	0.0385371572872	thioredoxin-like protein CITRX	40S ribosomal protein S27
ENOG411DRTU	ENOG411DSMZ	0.0385371572872	protein farnesyltransferase subunit	Phosphoglucan water dikinase
ENOG411DQ1V	ENOG411DUIX	0.0385371572872	Inherit from NOG: transcripton factor	acyl-coenzyme A oxidase 4
ENOG411DUCD	ENOG411DVPE	0.0385371572872	U-box domain-containing protein	trans-cinnamate
ENOG411DQ8W	ENOG411DSIN	0.0385371572872	Glycerol-3-phosphate dehydrogenase	Adds a myristoyl group to the N-terminal glycine residue of certain cellular proteins (By similarity)
ENOG411DS0U	ENOG411DXU9	0.0385371572872	ER lumen protein retaining	cytochrome P450
ENOG411E2JA	ENOG411E2P2	0.0385371295371	Protein of unknown function (DUF2488)	tetrapyrrole-binding protein
ENOG411DXKS	ENOG411E2DP	0.0385369075369	methionyl-tRNA synthetase	SnRK1-interacting protein 1
ENOG411DWI1	ENOG411E0B7	0.0385367965368	PB1 domain containing protein expressed	ketose-bisphosphate aldolase
ENOG411DZ2P	ENOG411E49C	0.0385367965368	NA	Ribosomal protein S20
ENOG411DR5S	ENOG411DSZ2	0.0385367965368	Protein of unknown function (DUF544)	Stores iron in a soluble non-toxic readily available form. Important for iron homeostasis (By similarity)
ENOG411DWZJ	ENOG411DX1H	0.0385367965368	splicing factor 3b	Alpha and gamma adaptin binding protein p34
ENOG411DWMP	ENOG411E3SI	0.0385367965368	Autophagy-related protein 11	40s ribosomal protein
ENOG411DQCG	ENOG411E3ZA	0.0385367965368	dihydroorotase	Early nodulin-like protein
ENOG411DPUQ	ENOG411DW49	0.0385367775499	Diacylglycerol kinase	EF hand family protein
ENOG411DRWA	ENOG411DW48	0.0385366577867	Inositol-3-phosphate synthase	desiccation-related protein PCC13-62-like
ENOG411DW2P	ENOG411E0EM	0.0385365467865	hexokinase	beta-glucosidase-like SFR2
ENOG411DRZP	ENOG411DTE7	0.0385364357864	NA	3-ketodihydrosphingosine
ENOG411DQG2	ENOG411DSUZ	0.0385364357864	Endonuclease/Exonuclease/phosphatase family	This protein promotes the GTP-dependent binding of aminoacyl-tRNA to the A-site of ribosomes during protein biosynthesis (By similarity)
ENOG411DSXX	ENOG411DYS0	0.0385364357864	Ubiquinol oxidase	translocon at the inner envelope membrane of chloroplasts 110
ENOG411DUC3	ENOG411EKPZ	0.0385364357864	Calcyclin-binding protein	PUB domain
ENOG411DQ39	ENOG411DRWG	0.0385364357864	splicing factor U2af large subunit	flavoprotein
ENOG411E3S8	ENOG411E4T1	0.0385364357864	Inherit from NOG: DNA-binding protein-related	Peptidyl-prolyl cis-trans isomerase
ENOG411DZS4	ENOG411E5A2	0.0385364357864	Translation initiation factor eIF-2B	ribosomal protein L23
ENOG411DRKH	ENOG411DWKF	0.0385364357864	NA	glutathione s-transferase
ENOG411DVZE	ENOG411DYQ6	0.0385364357864	RNA helicase	Survival motor neuron (SMN) interacting protein 1 (SIP1)
ENOG411DQNW	ENOG411DYCM	0.0385364357864	efflux antiporter	splicing factor 3A subunit
ENOG411DZR8	ENOG411EM4G	0.0385364080364	60S ribosomal protein	Calcium-binding EF hand
ENOG411DQJ6	ENOG411DXDQ	0.0385363802864	Complex I intermediate-associated protein 30 (CIA30)	Aspartate aminotransferase
ENOG411DUIS	ENOG411DUUK	0.0385361860362	T-complex protein 1 subunit	domain-containing protein
ENOG411DQTK	ENOG411DR00	0.0385361860362	mannosyl-oligosaccharide 12-alpha-mannosidase	Component of the eukaryotic translation initiation factor 3 (eIF-3) complex (By similarity)
ENOG411DQ82	ENOG411DUFK	0.0385360750361	NADH dehydrogenase ubiquinone 1 alpha subcomplex subunit 9	ras-related protein
ENOG411DR34	ENOG411DTEX	0.0385360750361	acyl-CoA-binding domain-containing protein	ATP-dependent Clp protease proteolytic subunit
ENOG411DPRN	ENOG411DT0G	0.0385360750361	Dienelactone hydrolase family	carrier protein transacylase
ENOG411DR56	ENOG411DWM8	0.0385360750361	Mitochondrial inner membrane protein	Major facilitator superfamily domain-containing protein
ENOG411DV3W	ENOG411EAE6	0.0385360750361	enolase (EC 4.2.1.11)	Aminotransferase class I and II
ENOG411DRXX	ENOG411DV91	0.0385360750361	Protein THYLAKOID FORMATION1	NADH dehydrogenase (ubiquinone) flavoprotein 2
ENOG411DV92	ENOG411DXAP	0.0385360750361	transmembrane and coiled-coil	26S proteasome
ENOG411DQ32	ENOG411E4T1	0.0385360750361	Inherit from COG: nitroreductase	Peptidyl-prolyl cis-trans isomerase
ENOG411DSEB	ENOG411DZ9Q	0.0385360750361	NA	NA
ENOG411DS5F	ENOG411DX5I	0.0385360750361	serine carboxypeptidase-like	Protein of unknown function (DUF1749)
ENOG411DRUN	ENOG411EDAM	0.038536047286	Peptidyl-prolyl cis-trans isomerase	fructose-bisphosphate aldolase cytoplasmic
ENOG411DRFU	ENOG411E5YP	0.0385359362859	Inherit from KOG: -phosphatase	CP12 domain
ENOG411DQKG	ENOG411DTU0	0.0385359362859	transport) protein	NA
ENOG411DQ2G	ENOG411DX6C	0.0385359362859	Vesicle-fusing	peroxisomal targeting signal type 2 receptor
ENOG411DPXG	ENOG411DTG7	0.0385359362859	alpha/beta hydrolase fold	serine threonine-protein phosphatase 2A 65 kDa regulatory subunit A
ENOG411DPTS	ENOG411DX8D	0.0385358252858	callose synthase	integral membrane single C2 domain protein
ENOG411DSMW	ENOG411DYD1	0.0385358252858	Mitochondrial GTPase involved in mitochondrial trafficking (By similarity)	galactoside 2-alpha-L-fucosyltransferase-like
ENOG411DQ4F	ENOG411DQQW	0.0385357779475	ribosomal protein S1	14-3-3-like protein
ENOG411DQ23	ENOG411DURE	0.0385357142857	bifunctional monodehydroascorbate reductase and carbonic anhydrase	Initiation factor
ENOG411DQ3P	ENOG411DYVU	0.0385357142857	Tetraspanin family	syntaxin 6
ENOG411DRVB	ENOG411DU8M	0.0385357142857	kinesin-like calmodulin-binding protein	dynamin-related protein
ENOG411DUXP	ENOG411EA4A	0.0385357142857	serine-glyoxylate	Cobalamin-independent synthase Catalytic domain
ENOG411DQRI	ENOG411DXBT	0.0385357142857	RED-like protein N-terminal region	60S ribosomal protein
ENOG411DS62	ENOG411DW8S	0.0385357142857	casein kinase II subunit	Serine hydrolase (FSH1)
ENOG411DUAW	ENOG411E11E	0.0385357142857	Telomere recombination	beta-galactosidase
ENOG411DR4S	ENOG411DYJR	0.0385357142857	vesicle-associated membrane protein	Pentatricopeptide repeat-containing protein
ENOG411DQKS	ENOG411DRE4	0.0385357142857	short-chain dehydrogenase reductase	DNA repair protein
ENOG411DQB3	ENOG411DQFV	0.0385355755356	serine threonine-protein phosphatase	vacuolar fusion protein MON1 homolog
ENOG411DS5J	ENOG411DXTE	0.0385354645355	Asparaginyl-tRNA synthetase	RanBP1 domain
ENOG411DQPZ	ENOG411DXDT	0.038535353535400003	TPR	glucose-6-phosphate isomerase
ENOG411E2S9	ENOG411E460	0.038535353535400003	Uncharacterised protein family UPF0047	Alba
ENOG411E2NU	ENOG411E407	0.0385353257853	40S ribosomal protein	ribosomal protein
ENOG411DU83	ENOG411DVNA	0.0385353257853	DNA polymerase subunit Cdc27	Component of the eukaryotic translation initiation factor 3 (eIF-3) complex which is involved in protein synthesis and together with other initiation factors stimulates binding of mRNA and methionyl-tRNAi to the 40S ribosome (By similarity)
ENOG411DQX8	ENOG411ED57	0.0385352147852	poly(rC)-binding protein	AT3G59020 (E 0.0) binding protein transporter
ENOG411DTK0	ENOG411DZXJ	0.038534992785	DEAD-box ATP-dependent RNA helicase	DAG protein
ENOG411DQZB	ENOG411DTU0	0.0385348124098	Component of the ubiquinol-cytochrome c reductase complex (complex III or cytochrome b-c1 complex) which is a respiratory chain that generates an electrochemical potential coupled to ATP synthesis (By similarity)	NA
ENOG411DQJS	ENOG411EKTY	0.0385347430347	mitogen-activated protein kinase kinase	replication factor C
ENOG411DTQ8	ENOG411E1II	0.0385346320346	acetylglutamate kinase	3-n-debenzoyl-2-deoxytaxol n-benzoyltransferase
ENOG411DQPR	ENOG411DUP9	0.0385346042846	Phosphorylase is an important allosteric enzyme in carbohydrate metabolism. Enzymes from different sources differ in their regulatory mechanisms and in their natural substrates. However all known phosphorylases share catalytic and structural properties (By similarity)	NADH dehydrogenase subunit 9
ENOG411DQWU	ENOG411DYAB	0.0385344932845	carbonic anhydrase	NADH-cytochrome b5 reductase-like
ENOG411DU99	ENOG411DWY1	0.0385342712843	Plant synaptotagmin	Uncharacterised protein family (UPF0121)
ENOG411DSA5	ENOG411DUY0	0.038533966034	Farnesyl	glucose-6-phosphate 1-epimerase-like
ENOG411DQ32	ENOG411DQWK	0.0385339105339	Inherit from COG: nitroreductase	abscisic acid receptor
ENOG411DZXJ	ENOG411E2NK	0.0385339105339	DAG protein	homeobox protein
ENOG411DVWN	ENOG411E0E5	0.0385339105339	glucosidase 2 subunit beta-like	serine threonine-protein phosphatase
ENOG411DUJ3	ENOG411DVCK	0.0385339105339	expressed protein	V-type proton ATPase subunit
ENOG411DRY3	ENOG411DS90	0.0385339105339	50S ribosomal protein	MAR-binding filament-like protein
ENOG411DV9D	ENOG411DW2H	0.0385338827839	Histone deacetylase	peptide-N4-(N-acetyl-beta-glucosaminyl)asparagine amidase activity
ENOG411DTW6	ENOG411E17D	0.0385336607837	Nucleosome assembly protein	bifunctional purine biosynthesis protein
ENOG411DQBF	ENOG411DST3	0.0385335497835	Transcription factor	SURP and G-patch domain-containing protein 1-like protein-like
ENOG411DSDU	ENOG411DVUM	0.0385335497835	LrgB-like family	Coatomer subunit
ENOG411DSNY	ENOG411E0SD	0.0385335497835	Splicing factor 3b subunit	NA
ENOG411DTDV	ENOG411DW6Z	0.0385335497835	proline synthase co-transcribed bacterial homolog	Phosphoglycolate phosphatase
ENOG411DUYZ	ENOG411DW9D	0.0385335497835	calcium-dependent protein kinase	Glutaredoxin
ENOG411DQMB	ENOG411DVCK	0.0385335497835	pescadillo	V-type proton ATPase subunit
ENOG411DPPD	ENOG411DTHA	0.0385334942835	calcium-dependent protein kinase	NA
ENOG411DSVC	ENOG411DXSJ	0.0385332722833	mitogen-activated protein kinase kinase	xylulose
ENOG411DU7A	ENOG411DVSY	0.0385332674572	polyribonucleotide	Sucrose-cleaving enzyme that provides UDP-glucose and fructose for various metabolic pathways (By similarity)
ENOG411E107	ENOG411E3NR	0.0385331890332	E1-E2 ATPase	ribosomal protein
ENOG411DT64	ENOG411E39M	0.0385331890332	reductase family	Cupin superfamily (DUF985)
ENOG411DQX7	ENOG411DTET	0.0385331890332	cystathionine beta-lyase	serine threonine-protein phosphatase 6 regulatory subunit
ENOG411DTET	ENOG411DU8M	0.0385331890332	serine threonine-protein phosphatase 6 regulatory subunit	dynamin-related protein
ENOG411DYAU	ENOG411E0GD	0.0385331890332	Isocitrate lyase	Aminotransferase
ENOG411DVD6	ENOG411DW7Y	0.0385331890332	methylcrotonoyl-CoA carboxylase beta chain	heat stress transcription factor
ENOG411DVUH	ENOG411DYE3	0.0385331890332	inactive receptor kinase	Tho complex subunit
ENOG411DS8F	ENOG411E58N	0.0385328282828	Cytidylyltransferase	U6 snRNA-associated Sm-like protein
ENOG411DRYS	ENOG411DVT6	0.0385328282828	synthetase	Inherit from KOG: Snurportin 1
ENOG411DRJ6	ENOG411DXQ1	0.0385328282828	Component of the eukaryotic translation initiation factor 3 (eIF-3) complex which is involved in protein synthesis and together with other initiation factors stimulates binding of mRNA and methionyl-tRNAi to the 40S ribosome (By similarity)	Coiled-coil domain-containing protein
ENOG411DQH3	ENOG411DSVS	0.0385327434004	Component of the eukaryotic translation initiation factor 3 (eIF-3) complex which is involved in protein synthesis and together with other initiation factors stimulates binding of mRNA and methionyl-tRNAi to the 40S ribosome (By similarity)	WD repeat-containing protein
ENOG411DSTS	ENOG411DTHX	0.0385325785326	PWWP domain-containing protein	Aspartyl-tRNA synthetase
ENOG411DRTA	ENOG411E2M6	0.0385325230325	3-hydroxyisobutyryl-CoA hydrolase-like protein	HIT domain
ENOG411DUPV	ENOG411EKY0	0.0385324675325	Ribose-phosphate pyrophosphokinase	3-isopropylmalate dehydratase small
ENOG411DQ2S	ENOG411EKHJ	0.0385324675325	NA	Ribosomal L18p/L5e family
ENOG411DQGC	ENOG411DYTX	0.0385324675325	6-phosphofructo-2-kinase	Ribosomal protein L10
ENOG411DQ1C	ENOG411DTKV	0.0385324675325	serine carboxypeptidase-like	Pentatricopeptide repeat-containing protein
ENOG411DRCG	ENOG411DXXE	0.0385324675325	Glutathione S-transferase	Male sterility protein
ENOG411DU6W	ENOG411DU77	0.0385324675325	transaldolase EC 2.2.1.2	Mate efflux family protein
ENOG411DQSK	ENOG411DYN4	0.0385324675325	60S ribosomal protein	pre-mRNA-processing factor
ENOG411DVNP	ENOG411E14H	0.0385324675325	Glycosyl hydrolase family 38 protein	Inherit from KOG: ribonuclease P MRP 25kDa
ENOG411DW2P	ENOG411E7E3	0.0385322871573	hexokinase	NA
ENOG411DQG6	ENOG411DU35	0.0385321067821	ATP-dependent Clp protease proteolytic subunit	Bifunctional protein
ENOG411DT2I	ENOG411E63X	0.0385321067821	Coclaurine N-methyltransferase	NADH dehydrogenase ubiquinone 1 alpha subcomplex subunit
ENOG411DUD3	ENOG411E28Y	0.0385318570319	Rhamnose biosynthetic enzyme	NA
ENOG411DQ9Q	ENOG411DSRA	0.0385317460317	DNA ligase	LRR receptor-like serine threonine-protein kinase
ENOG411E0P3	ENOG411E37P	0.0385317460317	glutathione peroxidase	Protein of unknown function DUF538
ENOG411DQG5	ENOG411DS5J	0.0385317460317	atp sulfurylase	Asparaginyl-tRNA synthetase
ENOG411DQUD	ENOG411DZH4	0.0385317460317	glycoside hydrolase family 28 protein	Transaldolase
ENOG411DPVX	ENOG411DSDH	0.0385317460317	dihydrolipoyl dehydrogenase	ATP-dependent zinc metalloprotease FTSH
ENOG411DQ8J	ENOG411DVPS	0.0385317460317	SNF2 family N-terminal domain	Sad1 UNC-like C-terminal domain containing protein
ENOG411DPNH	ENOG411DQSS	0.0385317460317	Inherit from COG: Methyltransferase	Galacturonosyltransferase
ENOG411DSY0	ENOG411DTHD	0.0385317460317	set1 Ash2 histone methyltransferase complex subunit	anaphase-promoting complex subunit
ENOG411DQWR	ENOG411DR3T	0.0385317270449	fatty acid beta-oxidation multifunctional protein	Nucleolar protein
ENOG411DUP5	ENOG411E3S5	0.0385316489066	Inherit from NOG: s-layer protein	Late embryogenesis abundant protein
ENOG411DZT9	ENOG411E35V	0.0385311355311	sulfurtransferase	Destroys radicals which are normally produced within the cells and which are toxic to biological systems (By similarity)
ENOG411DVA1	ENOG411E58S	0.0385311355311	2-oxoglutarate dehydrogenase	ribosomal protein
ENOG411DPZ8	ENOG411DRYQ	0.038531024531	mitochondrial-processing peptidase subunit	oxidoreductase GLYR1-like
ENOG411DRGH	ENOG411DVEW	0.038531024531	peroxisome biogenesis protein	2-oxoisovalerate dehydrogenase subunit alpha
ENOG411DWVQ	ENOG411DZK7	0.038531024531	K13288 oligoribonuclease EC 3.1	single-stranded DNA-binding protein
ENOG411DVYH	ENOG411DZU1	0.038531024531	dihydropyrimidinase (EC 3.5.2.2)	NA
ENOG411DSEP	ENOG411DVA1	0.038531024531	protease Do-like 2	2-oxoglutarate dehydrogenase
ENOG411DSI9	ENOG411DUZE	0.0385308857809	Regulatory subunit of the condensin complex a complex required for conversion of interphase chromatin into mitotic-like condense chromosomes. The condensin complex probably introduces positive supercoils into relaxed DNA in the presence of type I topoisomerases and converts nicked DNA into positive knotted forms in the presence of type II topoisomerases (By similarity)	Serine threonine-protein kinase
ENOG411DU0C	ENOG411DYAU	0.0385306637807	alpha-amylase	Isocitrate lyase
ENOG411DVKS	ENOG411E0YD	0.0385306360306	beta-galactosidase	RNA-binding protein
ENOG411DTBJ	ENOG411DY5U	0.0385304972805	Aldolase	protein KRI1 homolog
ENOG411E3SP	ENOG411E7A4	0.0385303814543	NA	60S acidic ribosomal protein
ENOG411DYPH	ENOG411E3EH	0.0385303030303	Carboxylesterase	Peptidyl-prolyl cis-trans isomerase
ENOG411DS6A	ENOG411DT4U	0.0385303030303	Peptidyl-prolyl cis-trans isomerase	chloroplast processing
ENOG411DV8B	ENOG411EASE	0.0385303030303	ACT domain-containing protein	AMP-binding enzyme
ENOG411DV4E	ENOG411DXQ2	0.0385303030303	ruvB-like	NA
ENOG411DTZQ	ENOG411E1ZF	0.0385303030303	Signal peptidase	harpin-induced protein 1 domain containing protein expressed
ENOG411DRNH	ENOG411DVG2	0.0385302752803	pumilio homolog	L-ascorbate peroxidase
ENOG411DS8A	ENOG411E587	0.0385299422799	The proteasome is a multicatalytic proteinase complex which is characterized by its ability to cleave peptides with Arg Phe Tyr Leu and Glu adjacent to the leaving group at neutral or slightly basic pH. The proteasome has an ATP-dependent proteolytic activity (By similarity)	V-type proton ATPase subunit
ENOG411DQ5U	ENOG411E0S3	0.0385299422799	oligopeptidase	short-chain dehydrogenase reductase
ENOG411DQRN	ENOG411E3YR	0.0385299422799	T-complex protein 1 subunit alpha	Clathrin light chain
ENOG411DQBZ	ENOG411DQMK	0.0385299422799	Transketolase	elongator complex protein
ENOG411DR9B	ENOG411E57B	0.0385299145299	phosphoenolpyruvate carboxylase	Carrier of the growing fatty acid chain in fatty acid biosynthesis (By similarity)
ENOG411DU9V	ENOG411DV1I	0.0385298035298	HOX	Leo1-like protein
ENOG411DT3V	ENOG411DVUF	0.0385296647797	ubiquitin-fold modifier-conjugating enzyme	Biotin/lipoate A/B protein ligase family
ENOG411DSF7	ENOG411DWKI	0.0385295815296	cop9 signalosome complex subunit	ribosomal protein
ENOG411DW0R	ENOG411E3A8	0.0385295815296	Regulator of chromosome condensation (RCC1) repeat	40s ribosomal protein
ENOG411DX6W	ENOG411DYE3	0.0385295815296	Serine threonine protein phosphatase 2A 55 kDa regulatory subunit B	Tho complex subunit
ENOG411DXH2	ENOG411EMP3	0.0385295815296	Heat Shock Protein	FYVE
ENOG411DQ5J	ENOG411DUMW	0.0385295815296	NA	replication factor C
ENOG411DVWU	ENOG411DYHA	0.0385293317793	WD repeat-containing protein	serine threonine-protein kinase
ENOG411DPWY	ENOG411DQZ6	0.0385292207792	tesmin tso1-like cxc	GC-rich sequence DNA-binding factor
ENOG411DWEC	ENOG411EMMP	0.0385292207792	Acetylornithine aminotransferase	riboflavin biosynthesis protein
ENOG411DSHC	ENOG411EMD1	0.0385291930292	Glutathione S-transferase C-terminal domain	Photosystem II stability assembly factor HCF136
ENOG411DU6M	ENOG411DX7H	0.0385291737248	NUC173 domain	Paired amphipathic helix protein Sin3-like
ENOG411DU7U	ENOG411DVK7	0.0385288600289	The proteasome is a multicatalytic proteinase complex which is characterized by its ability to cleave peptides with Arg Phe Tyr Leu and Glu adjacent to the leaving group at neutral or slightly basic pH. The proteasome has an ATP-dependent proteolytic activity (By similarity)	Histidine kinase- DNA gyrase B- and HSP90-like ATPase
ENOG411DS3C	ENOG411DZWZ	0.0385288600289	Inherit from euNOG: DNA repair ATPase-related	Mitochondrial import receptor subunit
ENOG411DRU5	ENOG411E439	0.0385288600289	- STE kinases include homologs to sterile 7 sterile 11 and sterile 20 from yeast expressed	40s ribosomal protein
ENOG411DS05	ENOG411DS60	0.0385288600289	tyrosyl-tRNA synthetase	Stem-specific protein
ENOG411DQFG	ENOG411DVRP	0.0385288600289	(E 0.0) protein kinase family protein	Exosome complex
ENOG411DUKJ	ENOG411E2WH	0.0385288600289	Auxin transport protein	Core component of nucleosome. Nucleosomes wrap and compact DNA into chromatin limiting DNA accessibility to the cellular machineries which require DNA as a template. Histones thereby play a central role in transcription regulation DNA repair DNA replication and chromosomal stability. DNA accessibility is regulated via a complex set of post-translational modifications of histones also called histone code and nucleosome remodeling
ENOG411DREA	ENOG411DUNJ	0.0385288600289	Converts adenosine 3'-phosphate 5'-phosphosulfate (PAPS) to adenosine 5'-phosphosulfate (APS) and 3'(2')-phosphoadenosine 5'- phosphate (PAP) to AMP	Protease Do-like 1
ENOG411DQTK	ENOG411E4X5	0.0385288600289	mannosyl-oligosaccharide 12-alpha-mannosidase	cytochrome C oxidase
ENOG411DPRG	ENOG411DXA3	0.0385288322788	N6-adenosine-methyltransferase MT-A70-like	Inherit from KOG: UV radiation resistance
ENOG411DVJD	ENOG411E2WU	0.0385284992785	Memo-like protein	Subunit of the peripheral V1 complex of vacuolar ATPase essential for assembly or catalytic function. V-ATPase is responsible for acidifying a variety of intracellular compartments in eukaryotic cells (By similarity)
ENOG411DPWP	ENOG411DSWB	0.0385284992785	Plastid-lipid-Associated Protein	Domain of unknown function (DUF3598)
ENOG411E74K	ENOG411EMEI	0.0385284992785	NA	ATPase family
ENOG411DPRH	ENOG411DU3C	0.0385284992785	50S ribosomal protein L5	Protein of unknown function (DUF3353)
ENOG411DSW4	ENOG411DYDH	0.0385284992785	Programmed cell death	synthase
ENOG411DY7T	ENOG411E6BB	0.0385284992785	expressed protein	Blue copper
ENOG411DT3X	ENOG411E2S1	0.0385284715285	Component of the eukaryotic translation initiation factor 3 (eIF-3) complex which is involved in protein synthesis and together with other initiation factors stimulates binding of mRNA and methionyl-tRNAi to the 40S ribosome (By similarity)	NA
ENOG411DS4F	ENOG411E2UR	0.0385282495282	S_TKc	Inherit from euNOG: DNA-binding protein-related
ENOG411DU35	ENOG411DW4U	0.0385282169521	Bifunctional protein	2OG-Fe(II) oxygenase superfamily
ENOG411DVXN	ENOG411DWGG	0.0385281385281	Histidyl-tRNA	riboflavin biosynthesis protein
ENOG411DQRI	ENOG411DUZA	0.0385281385281	RED-like protein N-terminal region	FAM10 family protein At4g22670-like
ENOG411DT5B	ENOG411E2TB	0.0385281385281	Telomerase activating protein Est1	Nuclear transcription factor Y subunit
ENOG411DSSI	ENOG411DU0N	0.0385281385281	vam6 Vps39-like protein-like	cell division cycle protein 48
ENOG411DQ77	ENOG411DQBR	0.0385281385281	STYKc	Aldehyde dehydrogenase
ENOG411E070	ENOG411EEJW	0.038527999778	aspartic proteinase	Nuclear transport factor 2 (NTF2) domain
ENOG411DQDE	ENOG411DR30	0.038527999778	NA	importin subunit
ENOG411DRK2	ENOG411DS3D	0.038527999778	Chlorophyll A-B binding protein	Valyl tRNA synthetase tRNA binding arm
ENOG411E303	ENOG411E7ZB	0.038527999778	Small nuclear ribonucleoprotein	protein transport protein sec61
ENOG411DRF6	ENOG411DU48	0.038527958153	DNA replication licensing factor	34-dihydroxy-2-butanone kinase
ENOG411DQAU	ENOG411E0CI	0.0385278887779	alpha-glucosidase	Lipase (class 3)
ENOG411DQ7Y	ENOG411DWTJ	0.0385277777778	Pyrophosphate--fructose 6-phosphate 1-phosphotransferase subunit	COP9 signalosome complex subunit
ENOG411DSE1	ENOG411DVUU	0.0385277777778	Lactoylglutathione lyase	Stem-specific protein
ENOG411DXI0	ENOG411DZNE	0.0385277777778	adenylate kinase	Proteasome
ENOG411DVWI	ENOG411E49C	0.0385276390276	dolichyl-diphosphooligosaccharide--protein glycosyltransferase subunit 2-like	Ribosomal protein S20
ENOG411DSR2	ENOG411DVYT	0.0385273892774	Domain found in Dishevelled Egl-10 and Pleckstrin (DEP)	KISc
ENOG411DV1Z	ENOG411E11A	0.0385272782773	tubulin--tyrosine ligase-like protein	Binds specifically and directly to substrates containing either a simple or bipartite NLS motif. Promotes docking of import substrates to the nuclear envelope (By similarity)
ENOG411DSKX	ENOG411E4D9	0.0385272227772	RAN guanine nucleotide release	RNA polymerase II transcriptional coactivator
ENOG411DUFP	ENOG411E3ZX	0.0385270562771	U3 small nucleolar RNA-associated protein	late embryogenesis abundant
ENOG411DQPQ	ENOG411DSDH	0.0385270562771	OTU domain-containing protein	ATP-dependent zinc metalloprotease FTSH
ENOG411DS48	ENOG411DYE5	0.0385270562771	Sister chromatid cohesion protein PDS5	ABC transporter C family member
ENOG411DUCU	ENOG411DW3D	0.038527028527	Amidohydrolase family	GDP-mannose 35-epimerase
ENOG411DQDR	ENOG411DSE5	0.0385269175269	pattern formation protein	protein SEC13 homolog
ENOG411DTVF	ENOG411E0DP	0.0385269077328	inactive serine threonine-protein kinase scy1-like	Tetratricopeptide repeat protein
ENOG411DQPZ	ENOG411DY1T	0.0385266955267	TPR	Protein phosphatase 1 regulatory subunit
ENOG411DUSH	ENOG411E0Z4	0.0385266955267	Component of the eukaryotic translation initiation factor 3 (eIF-3) complex which is involved in protein synthesis and together with other initiation factors stimulates binding of mRNA and methionyl-tRNAi to the 40S ribosome (By similarity)	NA
ENOG411DQN4	ENOG411DT6Y	0.0385266955267	Plays a role in photosynthetic sucrose synthesis by catalyzing the rate-limiting step of sucrose biosynthesis from UDP-glucose and fructose- 6-phosphate. Involved in the regulation of carbon partitioning in the leaves of plants. May regulate the synthesis of sucrose and therefore play a major role as a limiting factor in the export of photoassimilates out of the leaf. Plays a role for sucrose availability that is essential for plant growth and fiber elongation	Vacuolar protein sorting-associated protein
ENOG411DQSK	ENOG411DRU2	0.0385266955267	60S ribosomal protein	expressed protein
ENOG411DQX8	ENOG411EDFU	0.0385266955267	poly(rC)-binding protein	ubiquitin carboxyl-terminal hydrolase
ENOG411DREA	ENOG411DVAW	0.0385266677767	Converts adenosine 3'-phosphate 5'-phosphosulfate (PAPS) to adenosine 5'-phosphosulfate (APS) and 3'(2')-phosphoadenosine 5'- phosphate (PAP) to AMP	Methyltransferase domain
ENOG411DQMX	ENOG411DX6W	0.0385266677767	WD repeat-containing protein 20-like	Serine threonine protein phosphatase 2A 55 kDa regulatory subunit B
ENOG411DT9J	ENOG411DVPS	0.0385265469824	PPIases accelerate the folding of proteins	Sad1 UNC-like C-terminal domain containing protein
ENOG411DT68	ENOG411E0FE	0.0385263347763	bromodomain protein	ribosomal protein
ENOG411DR68	ENOG411DW10	0.0385263347763	mitochondrial	reductase
ENOG411DS4M	ENOG411E63X	0.0385263347763	vacuolar protein sorting-associated protein 16	NADH dehydrogenase ubiquinone 1 alpha subcomplex subunit
ENOG411DUV8	ENOG411DXZD	0.0385263347763	FH protein interacting protein	nicotinate
ENOG411DQJS	ENOG411DWPZ	0.0385263347763	mitogen-activated protein kinase kinase	pre-mRNA-splicing factor ISY1
ENOG411DT6N	ENOG411DU0U	0.0385263347763	ubiquitin-NEDD8-like protein	Protein XAP5 CIRCADIAN
ENOG411DQ5U	ENOG411DR1Y	0.0385263347763	oligopeptidase	E3 ubiquitin-protein ligase
ENOG411DVVX	ENOG411E9B7	0.0385263070263	Mitochondrial membrane ATP synthase (F(1)F(0) ATP synthase or Complex V) produces ATP from ADP in the presence of a proton gradient across the membrane which is generated by electron transport complexes of the respiratory chain. F-type ATPases consist of two structural domains F(1) - containing the extramembraneous catalytic core and F(0) - containing the membrane proton channel linked together by a central stalk and a peripheral stalk. During catalysis ATP synthesis in the catalytic domain of F(1) is coupled via a rotary mechanism of the central stalk subunits to proton translocation. Part of the complex F(1) domain and the central stalk which is part of the complex rotary element. The gamma subunit protrudes into the catalytic domain formed of alpha(3)beta(3). Rotation of the central stalk against the surrounding alpha(3)beta(3) subunits leads to hydrolysis of ATP in three separate catalytic sites on the beta subunits	RHO
ENOG411DR38	ENOG411DTX8	0.0385261960262	starch branching enzyme	Cysteine desulfurase
ENOG411DUGA	ENOG411DVPP	0.0385260850261	Component of the eukaryotic translation initiation factor 3 (eIF-3) complex which is involved in protein synthesis and together with other initiation factors stimulates binding of mRNA and methionyl-tRNAi to the 40S ribosome (By similarity)	ATP-dependent Clp protease ATP-binding subunit
ENOG411DUK8	ENOG411DVNY	0.038525974026	Regulator of chromosome condensation	Peptidyl-prolyl cis-trans
ENOG411DV6U	ENOG411E0PF	0.0385259462759	Bifunctional enzyme. Involved in de novo dTMP biosynthesis. Key enzyme in folate metabolism (By similarity)	geranylgeranyl pyrophosphate
ENOG411DR58	ENOG411E3JV	0.0385256132756	Conserved oligomeric Golgi complex subunit	enhancer protein
ENOG411DPYI	ENOG411DYJD	0.0385256132756	Starch synthase	Glycine cleavage system H protein
ENOG411DWXK	ENOG411DZI4	0.0385256132756	luminal-binding protein	fasciclin-like arabinogalactan protein
ENOG411DQP3	ENOG411DR3D	0.0385256132756	cytochrome P450	CCR4-associated factor 1 homolog
ENOG411DS52	ENOG411DYI5	0.0385256132756	Cyclin-dependent kinase	U5 small nuclear ribonucleoprotein 40 kDa
ENOG411DSGE	ENOG411DYF9	0.0385255577756	SacI homology domain	Translation initiation factor
ENOG411DTMK	ENOG411E2TI	0.0385254647313	glucan endo-1-3-beta-glucosidase	nucleoside diphosphate kinase
ENOG411DR76	ENOG411DRDS	0.0385252525253	ABC transporter	T-complex protein 1 subunit
ENOG411DTX2	ENOG411E2WY	0.0385252525253	Converts alpha-aldose to the beta-anomer. It is active on D-glucose L-arabinose D-xylose D-galactose maltose and lactose (By similarity)	Universal stress protein
ENOG411DUD2	ENOG411E3BM	0.0385252525253	Polynucleotide kinase 3 phosphatase	homeobox protein
ENOG411DU3M	ENOG411DYAJ	0.0385252525253	interconversion of serine and glycine (By similarity)	SWIB complex BAF60b domain-containing protein
ENOG411DS0G	ENOG411DSIW	0.0385249472749	NmrA-like family	T-complex protein 1 subunit delta
ENOG411DT9E	ENOG411DWNG	0.0385248917749	6-phosphofructokinase 5	PITH domain
ENOG411DSEE	ENOG411E2WH	0.0385248917749	AP-1 complex subunit	Core component of nucleosome. Nucleosomes wrap and compact DNA into chromatin limiting DNA accessibility to the cellular machineries which require DNA as a template. Histones thereby play a central role in transcription regulation DNA repair DNA replication and chromosomal stability. DNA accessibility is regulated via a complex set of post-translational modifications of histones also called histone code and nucleosome remodeling
ENOG411DQWU	ENOG411E104	0.0385248917749	carbonic anhydrase	ribulose-15 bisphosphate carboxylase oxygenase large subunit N-methyltransferase
ENOG411DRQH	ENOG411E061	0.0385248917749	Threonine aldolase	fasciclin-like arabinogalactan protein
ENOG411DU96	ENOG411EMRR	0.0385248917749	SEC1 family transport protein	zeta-carotene desaturase
ENOG411E0AF	ENOG411E5ZR	0.0385248917749	Aldehyde dehydrogenase	RNA polymerase III subunit
ENOG411DWHW	ENOG411EKJB	0.0385248917749	eukaryotic translation initiation factor	Dehydrogenase
ENOG411DQ22	ENOG411DVFC	0.0385248917749	Lipin family	DNA-directed RNA polymerases I and III subunit
ENOG411DVVT	ENOG411DYXW	0.0385248917749	pyruvate dehydrogenase E1 component	Nucleoside diphosphate kinase
ENOG411DZ5J	ENOG411E2T6	0.0385248917749	D-glycerate 3-kinase	Universal stress protein
ENOG411DT62	ENOG411EM7X	0.0385248917749	Catalyzes the formation of N(7)-methylguanine at position 46 (m7G46) in tRNA (By similarity)	3-dehydroquinate synthase
ENOG411DQJY	ENOG411DVPY	0.0385247432306	Glutathione	L-lactate dehydrogenase
ENOG411DUXZ	ENOG411EMMZ	0.0385246420246	tyrosyl-tRNA	Biotin carboxylase
ENOG411DTSV	ENOG411DUXZ	0.0385246420246	small RNA degrading nuclease	tyrosyl-tRNA
ENOG411DQTS	ENOG411E2QA	0.0385245310245	Dual specificity phosphatase catalytic domain	SKP1-like protein
ENOG411DTEK	ENOG411E44I	0.0385245310245	microtubule-associated protein	DNA-directed RNA polymerases I II and III
ENOG411DU5D	ENOG411E16V	0.0385245310245	NA	NA
ENOG411E0YD	ENOG411E4T4	0.0385245310245	RNA-binding protein	macrophage migration inhibitory factor
ENOG411DSFA	ENOG411DYYR	0.0385245310245	glucose-6-phosphate 1-dehydrogenase	Proteasome non-ATPase 26S subunit
ENOG411DR3A	ENOG411DT32	0.0385245032745	Magnesium-protoporphyrin IX monomethyl ester oxidative cyclase	delta-aminolevulinic acid dehydratase
ENOG411DQ55	ENOG411DRJE	0.0385243922744	Cullin 1	kelch repeat-containing protein
ENOG411DRFE	ENOG411DXN0	0.0385243922744	nitrilase	Inositol-pentakisphosphate
ENOG411DSNH	ENOG411DU1V	0.0385241702742	glutathione peroxidase	DUF246 domain-containing protein
ENOG411DQXH	ENOG411DRU3	0.0385241232198	Lipase 3 N-terminal region	auxin efflux carrier
ENOG411DQ50	ENOG411E2JJ	0.0385241147741	copper chaperone	endoribonuclease L-PSP family protein
ENOG411DT9T	ENOG411DUJW	0.0385238095238	1-aminocyclopropane-1-carboxylate oxidase homolog	villin-2-like
ENOG411DR75	ENOG411DRZU	0.0385238095238	nudix hydrolase 15	Mitotic checkpoint protein
ENOG411DTKS	ENOG411DYC3	0.0385238095238	eukaryotic translation initiation factor	60S ribosomal protein
ENOG411DQTW	ENOG411DTI9	0.0385238095238	alpha-l-arabinofuranosidase	NEDD8-activating enzyme E1 catalytic
ENOG411DQPH	ENOG411DWFM	0.0385238095238	IF-3 binds to the 30S ribosomal subunit and shifts the equilibrum between 70S ribosomes and their 50S and 30S subunits in favor of the free subunits thus enhancing the availability of 30S subunits on which protein synthesis initiation begins (By similarity)	DNA replication licensing factor
ENOG411DXMC	ENOG411DY5R	0.0385238095238	DEAD-box ATP-dependent RNA helicase	Protein of unknown function (DUF974)
ENOG411DV1I	ENOG411DWEY	0.0385238095238	Leo1-like protein	atp synthase
ENOG411DQWZ	ENOG411E3XS	0.0385235597736	zinc finger protein	Binds directly to 23S ribosomal RNA and is necessary for the in vitro assembly process of the 50S ribosomal subunit. It is not involved in the protein synthesizing functions of that subunit (By similarity)
ENOG411DURE	ENOG411DW2K	0.0385234487734	Initiation factor	Lactoylglutathione lyase
ENOG411DPX9	ENOG411DQ4D	0.0385234297866	Cryptochrome DASH chloroplastic	Converts stearoyl-ACP to oleoyl-ACP by introduction of a cis double bond between carbons Delta(9) and Delta(10) of the acyl chain
ENOG411DT59	ENOG411E11E	0.0385234210234	adaptin ear-binding coat-associated protein	beta-galactosidase
ENOG411DVVE	ENOG411DW51	0.0385232683983	Essential component of the PAM complex a complex required for the translocation of transit peptide-containing proteins from the inner membrane into the mitochondrial matrix in an ATP-dependent manner (By similarity)	Cupin domain
ENOG411DVUH	ENOG411EM7W	0.0385231990232	inactive receptor kinase	3-phosphoshikimate 1-carboxyvinyltransferase
ENOG411DSRM	ENOG411DZ0N	0.0385231712732	branched-chain-amino-acid aminotransferase	thioesterase
ENOG411DQ8Y	ENOG411DS7T	0.0385230445883	peroxisomal biogenesis factor	Histidyl-tRNA
ENOG411DPNI	ENOG411DPZ6	0.0385228105228	AP-1 complex subunit	ATP-dependent RNA helicase
ENOG411DSYE	ENOG411DVMZ	0.0385228105228	ABC transporter B family member	Peptidyl-prolyl cis-trans isomerase
ENOG411DYB3	ENOG411E56R	0.0385227272727	condensin complex subunit	50S ribosomal protein L3-1
ENOG411DQTW	ENOG411E7AY	0.0385226995227	alpha-l-arabinofuranosidase	NA
ENOG411DWEY	ENOG411EAAN	0.0385226995227	atp synthase	ACTIN
ENOG411DVP6	ENOG411DW6T	0.0385225885226	tryptophan synthase	Structure-specific nuclease with 5'-flap endonuclease and 5'-3' exonuclease activities involved in DNA replication and repair. During DNA replication cleaves the 5'-overhanging flap structure that is generated by displacement synthesis when DNA polymerase encounters the 5'-end of a downstream Okazaki fragment. It enters the flap from the 5'-end and then tracks to cleave the flap base leaving a nick for ligation. Also involved in the long patch base excision repair (LP-BER) pathway by cleaving within the apurinic apyrimidinic (AP) site-terminated flap. Acts as a genome stabilization factor that prevents flaps from equilibrating into structurs that lead to duplications and deletions. Also possesses 5'-3' exonuclease activity on nicked or gapped double- stranded DNA and exhibits RNase H activity. Also involved in replication and repair of rDNA and in repairing mitochondrial DNA (By similarity)
ENOG411DQ1N	ENOG411EKTR	0.0385225885226	Ribosomal RNA large subunit methyltransferase	Peptide chain release factor
ENOG411DXKI	ENOG411DY2G	0.0385225885226	RuBisCO large subunit-binding protein subunit alpha	Carotenoid cleavage dioxygenase
ENOG411DPRQ	ENOG411DRBM	0.0385224497724	pre-mRNA-processing factor	NA
ENOG411DSAC	ENOG411DZ4B	0.0385223665224	V-type proton ATPase subunit	Inherit from KOG: Retrotransposon protein
ENOG411DWY3	ENOG411DXB2	0.0385223665224	Nitrile-specifier protein	FAD binding domain
ENOG411DU9U	ENOG411DYZD	0.0385223665224	Pyruvate kinase	Inherit from KOG: aminoacyl-tRNA synthetase
ENOG411DZT9	ENOG411E104	0.0385223665224	sulfurtransferase	ribulose-15 bisphosphate carboxylase oxygenase large subunit N-methyltransferase
ENOG411DRV3	ENOG411DUDE	0.0385223665224	NEDD8-activating enzyme E1 regulatory	Dolichyl-diphosphooligosaccharide--protein glycosyltransferase subunit
ENOG411DS94	ENOG411DV3Y	0.0385223665224	BTB POZ and MATH domain-containing protein	DNA-directed RNA Polymerase
ENOG411DS85	ENOG411DU14	0.0385222277722	RNA recognition motif. (a.k.a. RRM RBD or RNP domain)	ruvB-like
ENOG411DQZE	ENOG411DWT7	0.0385221167721	Calcium-binding peroxygenase involved in the degradation of storage lipid in oil bodies. May be involved in the interaction between oil bodies and vacuoles during seed germination and in the oxylipin signaling pathways and plant defense responses. Can catalyze sulfoxidation of thiobenzamide hydroxylation of aniline	sulfate transporter
ENOG411DTU2	ENOG411E2WG	0.038522005772	nucleolar complex protein	rRNA-processing protein fcf2-like
ENOG411DRQR	ENOG411DYCD	0.038522005772	GTP-binding protein	UPF0510 protein INM02-like
ENOG411E32J	ENOG411E7QP	0.038522005772	Peptidyl-prolyl cis-trans isomerase	seed specific protein Bn15D1B
ENOG411DUNH	ENOG411E6KU	0.038521978022	UDP-glycosyltransferase 92A1-like	NA
ENOG411DTCI	ENOG411E6B8	0.0385216907276	mitochondrial carnitine acylcarnitine carrier-like	ribosomal protein S19
ENOG411DQTS	ENOG411E3GH	0.0385216450216	Dual specificity phosphatase catalytic domain	Component of the eukaryotic translation initiation factor 3 (eIF-3) complex which is involved in protein synthesis and together with other initiation factors stimulates binding of mRNA and methionyl-tRNAi to the 40S ribosome (By similarity)
ENOG411DW24	ENOG411DYWS	0.0385216450216	SWIB	beta-galactosidase
ENOG411DUU6	ENOG411E3EP	0.0385216450216	Protein farnesyltransferase geranylgeranyltransferase type-1 subunit	prefoldin subunit
ENOG411DSIK	ENOG411E2JM	0.0385216450216	cell cycle checkpoint protein	Histone-like transcription factor (CBF/NF-Y) and archaeal histone
ENOG411DRQK	ENOG411DRVB	0.0385213952714	ribosomal protein L6	kinesin-like calmodulin-binding protein
ENOG411DS1Q	ENOG411E6R0	0.0385213740508	Membrane-associated 30 kDa protein	NA
ENOG411DRS6	ENOG411E3U0	0.0385213675214	Serine threonine protein phosphatase 2A	Mitochondrial glycoprotein family protein
ENOG411DQH9	ENOG411DVWN	0.0385212842713	Pyruvate kinase	glucosidase 2 subunit beta-like
ENOG411DUHD	ENOG411DVEW	0.0385212842713	ABC transporter E family member	2-oxoisovalerate dehydrogenase subunit alpha
ENOG411DSG9	ENOG411E2XY	0.0385212842713	4-hydroxy-3-methylbut-2-en-1-yl diphosphate	NifU-like protein 1
ENOG411DVHQ	ENOG411DVX3	0.0385209235209	Protein of unknown function (DUF1301)	Dolichyl-diphosphooligosaccharide--protein glycosyltransferase subunit
ENOG411DRKH	ENOG411EMAT	0.0385209235209	NA	KH domain
ENOG411DWKX	ENOG411E2NU	0.0385209235209	PWI	40S ribosomal protein
ENOG411DPUX	ENOG411DXD2	0.0385209235209	dnaJ domain containing protein expressed	MIZ/SP-RING zinc finger
ENOG411DTQB	ENOG411DYJ3	0.0385209235209	RAB	expressed protein
ENOG411DSQC	ENOG411E0SD	0.0385208957709	NA	NA
ENOG411DWQP	ENOG411DXE9	0.0385207847708	K01528 dynamin GTPase EC 3.6.5.5	Clathrin assembly protein
ENOG411DQ68	ENOG411DVB0	0.0385206737707	Transcription factor	WD domain G-beta repeat
ENOG411DW4W	ENOG411DXZF	0.0385206043956	NA	BRCA1-A complex subunit
ENOG411DRM7	ENOG411DTRI	0.0385205627706	U4 U6.U5 tri-snRNP-associated protein	protease
ENOG411DRSG	ENOG411DWC8	0.0385205627706	DNA-binding protein	Pentatricopeptide repeat-containing protein At2g32230
ENOG411DRS9	ENOG411DZK7	0.0385205627706	threonyl-tRNA synthetase	single-stranded DNA-binding protein
ENOG411DSI8	ENOG411DTP8	0.0385205627706	(pyridoxamine) 5'-phosphate oxidase	Aldo keto reductase family protein
ENOG411DSUX	ENOG411EKKX	0.0385205627706	ATP-citrate synthase beta chain protein	epoxide hydrolase
ENOG411DT6V	ENOG411E4HU	0.0385205627706	calcium-dependent protein kinase	Encodes a protein DOMINO1 that belongs to a plant-specific gene family sharing a common motif present in the tomato DEFECTIVE CHLOROPLASTS AND LEAVES (LeDCL) protein. DOMINO1 is located in the nucleus. Arabidopsis embryos carrying the domino1 mutation grow slowly in comparison with wild type embryos and reach only the globular stage at desiccation. The primary defect of the mutation at the cellular level is the large size of the nucleolus that can be observed soon after fertilization in the nuclei of both the embryo and the endosperm. DOMINO1 might have a role in ribosome biogenesis and in determining the rate of cell division
ENOG411DSHV	ENOG411E5TH	0.0385205627706	Glutathione S-transferase	atp synthase
ENOG411DVA1	ENOG411DX4A	0.0385205627706	2-oxoglutarate dehydrogenase	NA
ENOG411DPZQ	ENOG411DYNG	0.0385205627706	START domain containing protein expressed	Pentatricopeptide repeat-containing protein
ENOG411E2Y2	ENOG411EKVF	0.0385203962704	14 kDa zinc-binding	CTLH
ENOG411DQGM	ENOG411E44M	0.0385203130203	Endoglucanase	NA
ENOG411DT28	ENOG411DXVF	0.0385202020202	Glutamate synthase	Domain of unknown function (DUF2828)
ENOG411DQMT	ENOG411DTGU	0.0385202020202	Pinin SDK memA protein	Phospholipase A-2-activating
ENOG411DTUG	ENOG411DW4X	0.0385202020202	ribosomal protein	This enzyme is required for electron transfer from NADP to cytochrome P450 (By similarity)
ENOG411DS4M	ENOG411DW2P	0.03851995227	vacuolar protein sorting-associated protein 16	hexokinase
ENOG411DRWJ	ENOG411E3JN	0.03851995227	MATH domain	60S ribosomal protein
ENOG411DQJJ	ENOG411DZ8C	0.03851995227	Adenylosuccinate lyase	ubiquitin-like modifier-activating enzyme
ENOG411DWS7	ENOG411DZI8	0.0385198412698	defective in exine formation	proton ATPase
ENOG411DS0Z	ENOG411DT8D	0.0385198412698	Integral membrane Yip1 family protein	Mak16 protein C-terminal region
ENOG411DU5A	ENOG411DV1I	0.0385198412698	cyclin-related protein	Leo1-like protein
ENOG411DTAD	ENOG411DWM8	0.0385198412698	NA	Major facilitator superfamily domain-containing protein
ENOG411DRKJ	ENOG411DWKZ	0.0385198135198	calcium homeostasis regulator CHoR1	serine threonine-protein kinase BUD32 homolog
ENOG411DPSU	ENOG411DZT1	0.0385198135198	ubiquitin carboxyl-terminal hydrolase	Coronatine-insensitive protein
ENOG411DVMT	ENOG411E0SD	0.0385198135198	E3 SUMO-protein ligase	NA
ENOG411DPV6	ENOG411E46Q	0.0385198135198	4-alpha-glucanotransferase	Binds directly to 23S ribosomal RNA and is necessary for the in vitro assembly process of the 50S ribosomal subunit. It is not involved in the protein synthesizing functions of that subunit (By similarity)
ENOG411DPX3	ENOG411DTJ7	0.0385197025197	strictosidine synthase	chaperone protein
ENOG411DQX7	ENOG411DZ5X	0.0385197025197	cystathionine beta-lyase	RAN GTPase-activating protein
ENOG411DPT0	ENOG411DV34	0.0385197025197	phosphoserine aminotransferase	uridylate kinase
ENOG411DPPN	ENOG411ECHG	0.0385197025197	uridine kinase	ubiquitin carboxyl-terminal hydrolase-related
ENOG411DSCN	ENOG411DWUV	0.0385195915196	Phosphatidate cytidylyltransferase	Pentatricopeptide repeat-containing protein
ENOG411DTCE	ENOG411DVMP	0.0385194805195	CUGBP Elav-like family member	Scarecrow-like protein
ENOG411DSR1	ENOG411DTPI	0.0385192585193	Inherit from COG: heptosyltransferase	efflux antiporter
ENOG411DRHS	ENOG411DUYE	0.0385192307692	serine threonine-protein kinase	WD repeat-containing protein
ENOG411DQ8D	ENOG411DTTF	0.0385191197691	NADH dehydrogenase ubiquinone iron-sulfur protein 1 mitochondrial-like	Polyadenylate-binding protein
ENOG411DSUR	ENOG411DT5G	0.0385191197691	Dihydrolipoyllysine-residue acetyltransferase component 3 of pyruvate dehydrogenase complex	Proteasome-associated protein ECM29 homolog
ENOG411DXM9	ENOG411DYE2	0.0385191197691	Glycoside hydrolase family 28 protein polygalacturonase (pectinase) family protein	THUMP domain-containing protein
ENOG411DVDJ	ENOG411DVFS	0.0385189393939	Cation-transporting	26S protease regulatory subunit
ENOG411DUF9	ENOG411DVPP	0.0385187590188	Component of the eukaryotic translation initiation factor 3 (eIF-3) complex which is involved in protein synthesis and together with other initiation factors stimulates binding of mRNA and methionyl-tRNAi to the 40S ribosome (By similarity)	ATP-dependent Clp protease ATP-binding subunit
ENOG411E1TZ	ENOG411E7B3	0.0385187590188	ribosomal protein L17	Histone H1
ENOG411DPX1	ENOG411DUZ4	0.0385187312687	DUF1338	Eukaryotic aspartyl protease
ENOG411DWYP	ENOG411DYBQ	0.0385186202686	caffeic acid	Zinc-binding dehydrogenase
ENOG411DQC4	ENOG411DXFG	0.0385183982684	glucan endo-1-3-beta-glucosidase	Inherit from euNOG: Conserved hypothetical protein
ENOG411DU1T	ENOG411DVJZ	0.038518037518	Tetratricopeptide repeat	Protein of unknown function (DUF1264)
ENOG411DUQG	ENOG411DYF5	0.038518037518	Peptide-N4-(N-acetyl-beta-glucosaminyl)asparagine amidase	Inherit from euNOG: ATP GTP binding protein
ENOG411DX3V	ENOG411DYDP	0.038518037518	vesicle-associated protein	LRR receptor-like serine threonine-protein kinase
ENOG411DS1Q	ENOG411DTPU	0.038518037518	Membrane-associated 30 kDa protein	ADP-ribosylation factor GTPase-activating protein
ENOG411DZR8	ENOG411EKHT	0.0385178987679	60S ribosomal protein	Proteasome complex subunit Rpn13 ubiquitin receptor
ENOG411DQAG	ENOG411DVDW	0.0385177877678	golgin candidate	WD repeat-containing protein
ENOG411DV9A	ENOG411DX9E	0.0385177600178	Katanin p60 ATPase-containing subunit	Pentatricopeptide repeat-containing protein
ENOG411DPXM	ENOG411DUNR	0.0385176767677	Vacuolar protein sorting-associated protein	leucine aminopeptidase
ENOG411DUYS	ENOG411E0B7	0.0385176767677	Exosome complex	ketose-bisphosphate aldolase
ENOG411DUW6	ENOG411DUX6	0.0385176767677	Encodes a protein with little sequence identity with any other protein of known structure or function. Part of this protein shows a 42 sequence identity with the C-terminal domain of the 32-kD human thioredoxin-like protein	peroxisomal fatty acid beta-oxidation multifunctional protein
ENOG411DQB2	ENOG411E2T6	0.0385176767677	aminotransferase	Universal stress protein
ENOG411DR76	ENOG411DUP7	0.0385176767677	ABC transporter	The proteasome is a multicatalytic proteinase complex which is characterized by its ability to cleave peptides with Arg Phe Tyr Leu and Glu adjacent to the leaving group at neutral or slightly basic pH. The proteasome has an ATP-dependent proteolytic activity (By similarity)
ENOG411DPY1	ENOG411DUAU	0.0385176767677	Granule-bound starch synthase	anthranilate synthase
ENOG411DUG7	ENOG411DW2Z	0.0385176767677	Inherit from KOG: CD2 (cytoplasmic tail) binding protein 2	TPR repeat-containing thioredoxin
ENOG411DRH2	ENOG411DSKQ	0.0385176767677	tRNA modification GTPase	protease
ENOG411DYDD	ENOG411E3SI	0.0385176297133	Inherit from KOG: PDS5 regulator of cohesion maintenance homolog	40s ribosomal protein
ENOG411DS61	ENOG411DVZE	0.0385174963925	cytosolic purine 5'-nucleotidase-like	RNA helicase
ENOG411DQQD	ENOG411DRUX	0.0385173992674	transmembrane 9 superfamily member	Purple acid phosphatase
ENOG411E2RM	ENOG411E4HN	0.0385173561519	Protein of unknown function (DUF1218)	Brain protein
ENOG411DXN5	ENOG411EKHT	0.0385173160173	magnesium-chelatase subunit chlD	Proteasome complex subunit Rpn13 ubiquitin receptor
ENOG411DPYB	ENOG411DS00	0.0385173160173	Rhodanese-like domain	Conserved oligomeric Golgi complex subunit
ENOG411DUM3	ENOG411DWQV	0.0385173160173	phosphate	nicastrin
ENOG411DRES	ENOG411DTBN	0.0385173160173	VAMP-like protein	NEDD8-conjugating enzyme
ENOG411DUHM	ENOG411DV5I	0.0385173160173	Protein of unknown function (DUF2930)	Translation initiation factor
ENOG411DTWW	ENOG411DUTU	0.0385173160173	elongation factor P	Isocitrate dehydrogenase
ENOG411DQ39	ENOG411DQFG	0.0385173160173	splicing factor U2af large subunit	(E 0.0) protein kinase family protein
ENOG411DRQV	ENOG411E06G	0.0385173160173	Pfam:FFD_TFG	calmodulin-binding transcription activator
ENOG411DUPV	ENOG411E4WD	0.038516955267	Ribose-phosphate pyrophosphokinase	Methyl-CpG binding domain
ENOG411DRV1	ENOG411DSQ0	0.038516955267	Biotin/lipoate A/B protein ligase family	Folylpolyglutamate
ENOG411DS5R	ENOG411DYPR	0.038516955267	UPF0061 protein	histidine protein methyltransferase 1 homolog
ENOG411DS4X	ENOG411DY9I	0.038516955267	Protein of unknown function (DUF3082)	pyrophosphate-energized vacuolar membrane proton
ENOG411DQT4	ENOG411DTBN	0.038516955267	methyltransferase	NEDD8-conjugating enzyme
ENOG411DSXU	ENOG411DY8A	0.0385169275169	citrate synthase	GEM-like protein
ENOG411DQ71	ENOG411DQM7	0.0385167055167	short chain dehydrogenase	Phosphoglycerate mutase
ENOG411DYJB	ENOG411E2QU	0.0385167055167	syntaxin	peptidyl-tRNA hydrolase
ENOG411DR5M	ENOG411E3I0	0.0385165945166	Triose-phosphate Transporter family	NA
ENOG411DU7M	ENOG411EKJB	0.0385165945166	NAD dependent epimerase/dehydratase family	Dehydrogenase
ENOG411DU1E	ENOG411E47X	0.0385165945166	Band 7 family protein	NA
ENOG411DV68	ENOG411E2WH	0.0385165945166	Pre-mRNA splicing factor	Core component of nucleosome. Nucleosomes wrap and compact DNA into chromatin limiting DNA accessibility to the cellular machineries which require DNA as a template. Histones thereby play a central role in transcription regulation DNA repair DNA replication and chromosomal stability. DNA accessibility is regulated via a complex set of post-translational modifications of histones also called histone code and nucleosome remodeling
ENOG411E2QS	ENOG411E3RZ	0.0385164165899	NA	Core component of nucleosome. Nucleosomes wrap and compact DNA into chromatin limiting DNA accessibility to the cellular machineries which require DNA as a template. Histones thereby play a central role in transcription regulation DNA repair DNA replication and chromosomal stability. DNA accessibility is regulated via a complex set of post-translational modifications of histones also called histone code and nucleosome remodeling (By similarity)
ENOG411DUSH	ENOG411EK83	0.0385164002664	Component of the eukaryotic translation initiation factor 3 (eIF-3) complex which is involved in protein synthesis and together with other initiation factors stimulates binding of mRNA and methionyl-tRNAi to the 40S ribosome (By similarity)	DBC1
ENOG411DZZX	ENOG411E439	0.0385163447663	ATP-dependent helicase	40s ribosomal protein
ENOG411DU3I	ENOG411E570	0.0385163447663	Plastidic ATP	Core subunit of the mitochondrial membrane respiratory chain NADH dehydrogenase (Complex I) that is believed to belong to the minimal assembly required for catalysis. Complex I functions in the transfer of electrons from NADH to the respiratory chain. The immediate electron acceptor for the enzyme is believed to be ubiquinone (By similarity)
ENOG411DSKJ	ENOG411DVGN	0.0385162337662	CCR4-NOT transcription complex subunit	60S ribosomal export protein
ENOG411DTK5	ENOG411DW2U	0.0385162337662	Uncharacterized conserved protein (DUF2048)	heat shock
ENOG411DUN9	ENOG411DVFS	0.0385162337662	alphavirus core protein family	26S protease regulatory subunit
ENOG411DSUX	ENOG411DWPZ	0.0385162337662	ATP-citrate synthase beta chain protein	pre-mRNA-splicing factor ISY1
ENOG411DY5Y	ENOG411E2VY	0.0385162337662	WD domain G-beta repeat	NA
ENOG411DRXZ	ENOG411DWU0	0.0385162337662	3-oxoacyl- acyl-carrier-protein synthase	Pyruvate kinase
ENOG411DXVI	ENOG411E41J	0.0385162337662	RNA helicase	60S ribosomal protein
ENOG411DV3T	ENOG411E4D9	0.0385162337662	Mpp10 protein	RNA polymerase II transcriptional coactivator
ENOG411DUCB	ENOG411EMPT	0.0385162337662	Translocon-associated protein	LisH domain and HEAT repeat-containing protein KIAA1468 homolog
ENOG411DT1E	ENOG411DZ7Y	0.0385162337662	Arginyl-tRNA synthetase	2-hydroxyacyl-CoA
ENOG411DQBA	ENOG411DT0J	0.038516095016100003	Condensin II non structural maintenance of chromosomes subunit	chromatin-remodeling complex ATPase
ENOG411DV3D	ENOG411DYVU	0.038515984016	Mpv17 / PMP22 family	syntaxin 6
ENOG411DVSP	ENOG411EK2Z	0.038515956266	Cleft lip and palate transmembrane protein	dDENN domain
ENOG411DQBV	ENOG411DTPM	0.0385158730159	Prolyl-tRNA	DNA repair protein recA
ENOG411DR5K	ENOG411DUV6	0.0385158730159	heat shock protein	cytochrome c1-1 heme protein
ENOG411DQBU	ENOG411E5GI	0.0385158730159	Transcription mediator complex subunit Med12	NA
ENOG411DU75	ENOG411DZ3M	0.0385158730159	DNA replication licensing factor	Brefeldin A-inhibited guanine nucleotide-exchange protein
ENOG411DQMI	ENOG411DT73	0.0385158730159	fructose-bisphosphate aldolase	tryptophanyl-trna
ENOG411DUB1	ENOG411DX05	0.0385158730159	3-oxoacyl- acyl-carrier-protein synthase	NA
ENOG411DRW3	ENOG411DSEE	0.0385158730159	expressed protein	AP-1 complex subunit
ENOG411DPUM	ENOG411DSHC	0.0385158730159	UDP-glycosyltransferase 75D1-like	Glutathione S-transferase C-terminal domain
ENOG411DZ81	ENOG411E3R3	0.0385158730159	Enoyl-CoA hydratase 2	frataxin
ENOG411DPPD	ENOG411DXKD	0.038515854029	calcium-dependent protein kinase	Multiple inositol polyphosphate phosphatase
ENOG411DXQY	ENOG411E0P7	0.0385158175158	The proteasome is a multicatalytic proteinase complex which is characterized by its ability to cleave peptides with Arg Phe Tyr Leu and Glu adjacent to the leaving group at neutral or slightly basic pH. The proteasome has an ATP-dependent proteolytic activity	atp synthase
ENOG411DRX7	ENOG411DZ3D	0.0385158160553	NAD dependent epimerase/dehydratase family	UDP-glucose 6-dehydrogenase
ENOG411DPUN	ENOG411EMRS	0.0385157970684	40S ribosomal protein S8	This enzyme converts phytoene into zeta-carotene via the intermediary of phytofluene by the symmetrical introduction of two double bonds at the C-11 and C-11' positions of phytoene
ENOG411DS2F	ENOG411DUVX	0.0385157881334	Kelch motif	Adenosine
ENOG411DV3T	ENOG411E49C	0.0385157342657	Mpp10 protein	Ribosomal protein S20
ENOG411DWDF	ENOG411DWEY	0.0385156232656	Vacuolar protein sorting-associated protein	atp synthase
ENOG411DQC4	ENOG411E0Y8	0.0385156232656	glucan endo-1-3-beta-glucosidase	heat shock
ENOG411DSBH	ENOG411DV8Y	0.0385156232656	triosephosphate isomerase	translation Initiation Factor
ENOG411DRCZ	ENOG411DTC1	0.038515602045	luc7-like protein 3-like	ribosomal protein
ENOG411DQIA	ENOG411DZ3M	0.0385155122655	fasciclin-like arabinogalactan protein	Brefeldin A-inhibited guanine nucleotide-exchange protein
ENOG411DQEB	ENOG411EM3E	0.0385155122655	transport) protein	FGGY carbohydrate kinase domain-containing
ENOG411DV4G	ENOG411EGHE	0.0385154363181	acid to the nucleotide precursor UDP-N-acetylmuramoyl-L-alanyl-D-glutamate (UMAG) in the biosynthesis of bacterial cell-wall peptidoglycan (By similarity)	60S acidic ribosomal protein
ENOG411DRRV	ENOG411DY0F	0.0385153735154	NA	FAD binding domain
ENOG411DSNU	ENOG411DT2C	0.0385151932608	NA	ATP synthase D chain mitochondrial
ENOG411DSTX	ENOG411E35B	0.0385151515152	Uncharacterised protein family (UPF0172)	Ribosomal protein L18e/L15
ENOG411DS17	ENOG411E0H7	0.0385151515152	ras-related protein	Cellulose synthase A catalytic subunit 1 UDP-forming
ENOG411DRST	ENOG411DXQ1	0.0385151515152	acyl-coenzyme A oxidase	Coiled-coil domain-containing protein
ENOG411DURT	ENOG411DX3C	0.0385151515152	Protein CWC15 homolog	Mitochondrial glycoprotein family protein
ENOG411DPW4	ENOG411E3XM	0.0385151515152	HIV Tat-specific factor 1	NADH dehydrogenase (ubiquinone) 1 beta subcomplex
ENOG411DT8H	ENOG411E0KH	0.0385151400887	eukaryotic initiation factor	Adenylate cyclase
ENOG411DT0D	ENOG411E4W9	0.0385151237651	receptor-like protein kinase	U6 snRNA-associated Sm-like protein
ENOG411DTUM	ENOG411E63X	0.038515012765	phosphatase	NADH dehydrogenase ubiquinone 1 alpha subcomplex subunit
ENOG411DRIZ	ENOG411DTEX	0.038515012765	chaperone protein	ATP-dependent Clp protease proteolytic subunit
ENOG411DWT0	ENOG411E4Z5	0.0385148740149	glutamine amidotransferase	Thioredoxin
ENOG411E8M1	ENOG411EMMP	0.0385147907648	Protein of unknown function (DUF1674)	riboflavin biosynthesis protein
ENOG411DR2H	ENOG411DVKJ	0.0385147907648	GMP synthase	DNA (cytosine-5-)-methyltransferase
ENOG411DQ2G	ENOG411DTV7	0.0385146520147	Vesicle-fusing	Cytosolic Fe-S cluster assembly factor
ENOG411DRTV	ENOG411E5ET	0.0385145410145	Sulfite reductase	high mobility group
ENOG411DT3C	ENOG411DUP9	0.0385145132645	GDT1-like protein 2	NADH dehydrogenase subunit 9
ENOG411DRVH	ENOG411DZG1	0.0385144300144	enhancer of mRNA-decapping protein	Desaturase
ENOG411DQFI	ENOG411E555	0.0385144300144	glutamine-dependent NAD	ribosomal protein 3
ENOG411DU8W	ENOG411EK2Z	0.0385144300144	prohibitin	dDENN domain
ENOG411DQQ3	ENOG411DQX5	0.0385144022644	Brefeldin A-inhibited guanine nucleotide-exchange protein	Ribosome biogenesis protein BMS1
ENOG411DPN9	ENOG411E7K9	0.0385141329259	glycerol-3-phosphate acyltransferase	40s ribosomal protein
ENOG411DSFD	ENOG411E1TZ	0.0385140692641	Frigida-like protein	ribosomal protein L17
ENOG411DXPT	ENOG411DY3T	0.0385140692641	abscisic acid receptor	Isocitrate dehydrogenase NADP
ENOG411DV99	ENOG411EM0F	0.0385140692641	malate synthase	Enoyl- acyl-carrier-protein reductase
ENOG411DTP7	ENOG411DXIU	0.0385140692641	26S proteasome non-atpase regulatory subunit	Elongation factor
ENOG411DYB1	ENOG411DYMH	0.0385140692641	S-acyltransferase	Transmembrane emp24 domain-containing protein
ENOG411DQR2	ENOG411E74K	0.038514041514	Endoplasmic reticulum-Golgi intermediate compartment protein	NA
ENOG411DPW7	ENOG411DPWH	0.0385137085137	short-chain dehydrogenase	Glutathione reductase
ENOG411DPYQ	ENOG411DYU0	0.0385137085137	Produces ATP from ADP in the presence of a proton gradient across the membrane	reductase
ENOG411DV8Y	ENOG411DYRG	0.0385137085137	translation Initiation Factor	translationally-controlled tumor protein homolog
ENOG411DPRB	ENOG411DUVZ	0.0385137085137	SpoU rRNA Methylase family	synthetase
ENOG411DVT3	ENOG411DX5H	0.0385137085137	Pfam:Mov34	DNA excision repair protein ERCC-6-like
ENOG411DS05	ENOG411DV48	0.0385137085137	tyrosyl-tRNA synthetase	WD repeat-containing protein
ENOG411DRU1	ENOG411DV8Z	0.0385135281385	membrane protein porin	U3 small nucleolar RNA-associated protein 10
ENOG411DQPS	ENOG411DSWA	0.0385134587635	calcium-dependent protein kinase	Bifunctional serine threonine kinase and phosphorylase involved in the dark light-mediated regulation of PPDK by catalyzing its phosphorylation dephosphorylation. Dark light- induced changes in stromal concentrations of the competing ADP and Pi substrates govern the direction of the reaction. In the dark phosphorylates the catalytic intermediate of PPDK (PPDK-HisP) inactivating it. Light exposure induces the phosphorolysis reaction that reactivates PPDK
ENOG411DSY9	ENOG411DT30	0.0385133477633	starch synthase	hydroxymethylglutaryl-CoA synthase
ENOG411DT5G	ENOG411DUS9	0.0385133477633	Proteasome-associated protein ECM29 homolog	F-box LRR-repeat protein
ENOG411DQSK	ENOG411DRB0	0.0385133477633	60S ribosomal protein	3-oxoacyl- acyl-carrier-protein reductase
ENOG411DS2J	ENOG411DV38	0.0385133477633	Topless-related protein	chromodomain-helicase-DNA-binding protein
ENOG411DSIX	ENOG411EKJK	0.0385133477633	NEDD8 ultimate buster	Cysteine desulfurase
ENOG411DU08	ENOG411E3NR	0.0385133477633	DSHCT (NUC185) domain	ribosomal protein
ENOG411DTC1	ENOG411EMPK	0.0385133265427	ribosomal protein	DNA gyrase subunit A
ENOG411DT8K	ENOG411DUTR	0.0385132922633	cytochrome P450	Shikimate kinase
ENOG411DYH7	ENOG411E3SI	0.0385130702631	Aquaporin	40s ribosomal protein
ENOG411DR62	ENOG411DW3D	0.038512987013	Tubulin is the major constituent of microtubules. It binds two moles of GTP one at an exchangeable site on the beta chain and one at a non-exchangeable site on the alpha chain	GDP-mannose 35-epimerase
ENOG411DUYE	ENOG411DXSW	0.038512987013	WD repeat-containing protein	Is associated with a DNA binding complex that binds to the G box a well-characterized cis-acting DNA regulatory element found in plant genes
ENOG411DX2J	ENOG411DZ1D	0.038512987013	glucose-6-phosphate phosphate translocator	retrograde vesicle-mediated transport Golgi to ER
ENOG411DTX8	ENOG411E400	0.038512987013	Cysteine desulfurase	Nudix hydrolase
ENOG411DWEY	ENOG411DWP4	0.038512987013	atp synthase	NA
ENOG411DVS1	ENOG411E6H3	0.038512987013	pumilio homolog 24-like	Mitochondrial import inner membrane translocase subunit
ENOG411DS9M	ENOG411DUAZ	0.038512987013	subtilase family	isopentenyl-diphosphate Delta-isomerase
ENOG411DQN3	ENOG411DQV5	0.0385128482628	dihydrolipoyllysine-residue acetyltransferase component of pyruvate dehydrogenase	MRNA cap guanine-N7 methyltransferase
ENOG411DRGY	ENOG411E4P1	0.0385127372627	dehydratase	iron-sulfur assembly protein
ENOG411DZ81	ENOG411E3PS	0.0385126817627	Enoyl-CoA hydratase 2	Thioredoxin
ENOG411DTCI	ENOG411DXX0	0.0385126262626	mitochondrial carnitine acylcarnitine carrier-like	26S protease regulatory subunit 6A
ENOG411DPSU	ENOG411DV1M	0.0385126262626	ubiquitin carboxyl-terminal hydrolase	Involved in the base excision repair (BER) pathway by catalyzing the poly(ADP-ribosyl)ation of a limited number of acceptor proteins involved in chromatin architecture and in DNA metabolism. This modification follows DNA damages and appears as an obligatory step in a detection signaling pathway leading to the reparation of DNA strand breaks (By similarity)
ENOG411DVDJ	ENOG411DYC3	0.0385126262626	Cation-transporting	60S ribosomal protein
ENOG411DR5K	ENOG411DUUG	0.0385126262626	heat shock protein	Pre-rRNA-processing protein
ENOG411DRS9	ENOG411DUT7	0.0385123765124	threonyl-tRNA synthetase	DEAD-box ATP-dependent RNA helicase
ENOG411DWVW	ENOG411DZ98	0.0385122655123	Nudix hydrolase	RNA recognition motif. (a.k.a. RRM RBD or RNP domain)
ENOG411DTUF	ENOG411E355	0.0385122655123	pre-mRNA-splicing factor	NA
ENOG411DSRQ	ENOG411DZXJ	0.0385122655123	subtilisin-like	DAG protein
ENOG411DRWN	ENOG411DX1G	0.0385122655123	psbB mRNA maturation factor Mbb1	Associates with the EF-Tu.GDP complex and induces the exchange of GDP to GTP. It remains bound to the aminoacyl-tRNA.EF- Tu.GTP complex up to the GTP hydrolysis stage on the ribosome (By similarity)
ENOG411DQN2	ENOG411DT7V	0.0385122655123	Gdp-l-fucose synthase	serine carboxypeptidase-like
ENOG411DSRB	ENOG411DYXW	0.0385122655123	synthetase	Nucleoside diphosphate kinase
ENOG411DQTA	ENOG411DWMS	0.0385122655123	protein FLUORESCENT IN BLUE LIGHT	GRAM domain-containing protein 1A-like
ENOG411DSQE	ENOG411DXYB	0.0385122377622	K14797 essential nuclear protein 1	ATP-dependent Clp protease ATP-binding subunit clpA
ENOG411DW0R	ENOG411EM7W	0.0385119047619	Regulator of chromosome condensation (RCC1) repeat	3-phosphoshikimate 1-carboxyvinyltransferase
ENOG411DQXV	ENOG411DXBT	0.0385119047619	cytosolic iron-sulfur protein assembly	60S ribosomal protein
ENOG411DPXV	ENOG411E0M0	0.0385119047619	Omega-3 fatty acid desaturase	NA
ENOG411DQCG	ENOG411E60H	0.0385119047619	dihydroorotase	cAMP-regulated phosphoprotein/endosulfine conserved region
ENOG411DTD0	ENOG411DZES	0.0385119047619	CUE domain containing protein	NA
ENOG411DRXH	ENOG411DW83	0.0385119047619	Cell division protein ftsZ	tRNA nucleotidyltransferase
ENOG411DQYF	ENOG411E2VY	0.0385119047619	DEK C terminal domain	NA
ENOG411DYJC	ENOG411DYNG	0.0385119047619	Dehydrogenase	Pentatricopeptide repeat-containing protein
ENOG411DVSP	ENOG411E1UA	0.0385119047619	Cleft lip and palate transmembrane protein	NDH shuttles electrons from NAD(P)H plastoquinone via FMN and iron-sulfur (Fe-S) centers to quinones in the photosynthetic chain and possibly in a chloroplast respiratory chain. The immediate electron acceptor for the enzyme in this species is believed to be plastoquinone. Couples the redox reaction to proton translocation and thus conserves the redox energy in a proton gradient (By similarity)
ENOG411DRSV	ENOG411DX64	0.0385119047619	The proteasome is a multicatalytic proteinase complex which is characterized by its ability to cleave peptides with Arg Phe Tyr Leu and Glu adjacent to the leaving group at neutral or slightly basic pH. The proteasome has an ATP-dependent proteolytic activity	Inherit from KOG: Importin 9
ENOG411DUBX	ENOG411DWPA	0.0385119047619	Carboxypeptidase	prolyl 4-hydroxylase
ENOG411DPW9	ENOG411DTMK	0.0385117105117	CBS domain-containing protein	glucan endo-1-3-beta-glucosidase
ENOG411DZ0C	ENOG411E4PT	0.0385116550117	Tetratricopeptide repeat	Small nuclear ribonucleoprotein
ENOG411DSWW	ENOG411DTS6	0.0385116550117	Zinc-binding alcohol dehydrogenase domain-containing protein	acetylornithine
ENOG411DUVZ	ENOG411DWGN	0.0385116272616	synthetase	alpha-glucan water dikinase
ENOG411DRE3	ENOG411E2A8	0.0385115440115	NA	NA
ENOG411DWMV	ENOG411E4XB	0.0385115440115	Pfam:DUF185	U6 snRNA-associated Sm-like protein
ENOG411DSI0	ENOG411EDNY	0.0385115440115	sucrose nonfermenting 4-like	PP2Ac
ENOG411DRII	ENOG411E2TI	0.038511487051	ALG-2 interacting protein	nucleoside diphosphate kinase
ENOG411DSMW	ENOG411E7R2	0.0385113636364	Mitochondrial GTPase involved in mitochondrial trafficking (By similarity)	This b-type cytochrome is tightly associated with the reaction center of photosystem II and possibly is part of the water-oxidation complex (By similarity)
ENOG411DRBM	ENOG411DRZR	0.0385111832612	NA	membrane steroid-binding protein
ENOG411DQKR	ENOG411EMJ0	0.0385111555112	chitinase	Has 218 Blast hits to 216 proteins in 80 species Archae - 0
ENOG411DS8F	ENOG411DSC4	0.0385108225108	Cytidylyltransferase	Iaa-amino acid hydrolase
ENOG411DUDH	ENOG411DWB3	0.0385108225108	WD repeat-containing protein	vacuolar protein
ENOG411DT36	ENOG411DXJ5	0.0385107947608	domain -containing protein	Aconitate hydratase
ENOG411DQNK	ENOG411DVNX	0.0385105727606	conserved oligomeric Golgi complex	DUF21 domain-containing protein
ENOG411DU1E	ENOG411E0MD	0.0385105254223	Band 7 family protein	NA
ENOG411DQYM	ENOG411DXHU	0.0385104617605	Ubiquinol-cytochrome c	transmembrane 9 superfamily member
ENOG411DTJ7	ENOG411DW4W	0.0385104617605	chaperone protein	NA
ENOG411DQ11	ENOG411DWFQ	0.0385104617605	vacuolar proton	glutamyl-trna reductase
ENOG411DQYV	ENOG411DTWB	0.0385104617605	eukaryotic translation initiation factor 2	synthase
ENOG411DQAN	ENOG411DS3D	0.0385104617605	Calmodulin mediates the control of a large number of enzymes ion channels and other proteins by Ca(2 ). Among the enzymes to be stimulated by the calmodulin-Ca(2 ) complex are a number of protein kinases and phosphatases	Valyl tRNA synthetase tRNA binding arm
ENOG411E26K	ENOG411E3NU	0.0385103230103	Protein of unknown function (DUF788)	Microsomal glutathione S-transferase
ENOG411DXM4	ENOG411DXRM	0.0385102813853	yrdC domain-containing protein	pyridoxal biosynthesis protein
ENOG411DTJ9	ENOG411DU19	0.0385102813853	dynamin-like protein C-like	ABC transporter B family member
ENOG411DU1C	ENOG411DUQH	0.0385102120102	ATP-dependent Clp protease proteolytic subunit	Esterase lipase thioesterase family protein
ENOG411DZIV	ENOG411DZYA	0.0385101010101	interconversion of serine and glycine (By similarity)	Required for proper 27S pre-rRNA processing and 60S ribosome subunit assembly (By similarity)
ENOG411DR2D	ENOG411DT02	0.0385101010101	La domain	chaperone protein
ENOG411DRAB	ENOG411DV92	0.0385101010101	K08486 syntaxin 1B 2 3	transmembrane and coiled-coil
ENOG411DWZH	ENOG411E3GH	0.0385101010101	Ribosomal protein S9	Component of the eukaryotic translation initiation factor 3 (eIF-3) complex which is involved in protein synthesis and together with other initiation factors stimulates binding of mRNA and methionyl-tRNAi to the 40S ribosome (By similarity)
ENOG411DWX7	ENOG411DZAV	0.0385101010101	Alcohol dehydrogenase GroES-like domain	ectonucleotide pyrophosphatase phosphodiesterase
ENOG411DSZQ	ENOG411DUVY	0.0385097402597	Pre-mRNA-splicing factor ATP-dependent RNA	WPP domain-associated
ENOG411DRQH	ENOG411DV1Z	0.0385097402597	Threonine aldolase	tubulin--tyrosine ligase-like protein
ENOG411DSG7	ENOG411DYF0	0.0385097402597	flowering time control protein	Cytosine-specific methyltransferase
ENOG411DSPZ	ENOG411E51P	0.0385097402597	Key enzyme in glycolysis that catalyzes the first step of the pathway by converting D-glyceraldehyde 3-phosphate (G3P) into 3-phospho-D-glyceroyl phosphate. Essential for the maintenance of cellular ATP levels and carbohydrate metabolism	U6 snRNA-associated Sm-like protein
ENOG411DR62	ENOG411E2KA	0.0385097402597	Tubulin is the major constituent of microtubules. It binds two moles of GTP one at an exchangeable site on the beta chain and one at a non-exchangeable site on the alpha chain	40S ribosomal protein
ENOG411DUDH	ENOG411DUF7	0.0385097402597	WD repeat-containing protein	signal recognition particle 54 kDa protein
ENOG411DS67	ENOG411EKD0	0.0385097212729	DJ-1/PfpI family	Phosphoribulokinase
ENOG411DSZ0	ENOG411DUS5	0.0385096847597	kDa class I heat shock	Protein disulfide isomerase
ENOG411DT64	ENOG411DW7B	0.0385094627595	reductase family	COBW domain-containing protein
ENOG411DRNE	ENOG411DUKD	0.0385093795094	auxin-induced protein	Prolyl oligopeptidase family
ENOG411DQ9V	ENOG411DWHN	0.0385093795094	3-ketoacyl-coa synthase	Photosystem I reaction center subunit
ENOG411DQ8D	ENOG411DSHT	0.0385093795094	NADH dehydrogenase ubiquinone iron-sulfur protein 1 mitochondrial-like	DnaJ homolog subfamily B member
ENOG411DRUS	ENOG411E5KS	0.038509332455	geranylgeranyl pyrophosphate synthase	Mitochondrial import inner membrane translocase subunit
ENOG411DRSZ	ENOG411DWEM	0.0385091297591	Pleiotropic drug resistance protein	DIS3-like exonuclease 2-like
ENOG411DQVX	ENOG411DS5W	0.038509018759	Exosome complex component	PHD-finger domain containing protein
ENOG411DRGJ	ENOG411DVGR	0.038509018759	Translocase of chloroplast	cytochrome P450
ENOG411DTE0	ENOG411DVBB	0.038509018759	One of the essential components for the initiation of protein synthesis. Protects formylmethionyl-tRNA from spontaneous hydrolysis and promotes its binding to the 30S ribosomal subunits. Also involved in the hydrolysis of GTP during the formation of the 70S ribosomal complex (By similarity)	Pfam:DUF827
ENOG411DR5B	ENOG411E34J	0.038509018759	protein transport protein Sec24-like	NADH dehydrogenase ubiquinone 1 alpha subcomplex subunit 5
ENOG411DRTA	ENOG411DTBG	0.0385088800089	3-hydroxyisobutyryl-CoA hydrolase-like protein	Esterase lipase thioesterase family protein
ENOG411DRII	ENOG411DT9P	0.0385086580087	ALG-2 interacting protein	Catalyzes the oxidative decarboxylation of 6- phosphogluconate to ribulose 5-phosphate and CO(2) with concomitant reduction of NADP to NADPH (By similarity)
ENOG411DUIF	ENOG411E3D0	0.0385086580087	Tubulin is the major constituent of microtubules. It binds two moles of GTP one at an exchangeable site on the beta chain and one at a non-exchangeable site on the alpha chain (By similarity)	protein CutA 1 chloroplastic-like
ENOG411DRDE	ENOG411DSE8	0.0385086580087	Tonneau 1b	Alternative splicing regulator
ENOG411DPQ6	ENOG411DTDV	0.0385086580087	transferase family	proline synthase co-transcribed bacterial homolog
ENOG411DVYP	ENOG411DYJ3	0.0385086580087	syntaxin	expressed protein
ENOG411DYJD	ENOG411E3R3	0.0385082972583	Glycine cleavage system H protein	frataxin
ENOG411DX72	ENOG411E55F	0.0385082972583	atp synthase	10 kDa chaperonin-like
ENOG411DRUG	ENOG411DVQ4	0.0385082972583	Crooked neck protein	Domain of unknown function (DUF3490)
ENOG411DSH0	ENOG411DVVX	0.0385079365079	Arogenate dehydrogenase	Mitochondrial membrane ATP synthase (F(1)F(0) ATP synthase or Complex V) produces ATP from ADP in the presence of a proton gradient across the membrane which is generated by electron transport complexes of the respiratory chain. F-type ATPases consist of two structural domains F(1) - containing the extramembraneous catalytic core and F(0) - containing the membrane proton channel linked together by a central stalk and a peripheral stalk. During catalysis ATP synthesis in the catalytic domain of F(1) is coupled via a rotary mechanism of the central stalk subunits to proton translocation. Part of the complex F(1) domain and the central stalk which is part of the complex rotary element. The gamma subunit protrudes into the catalytic domain formed of alpha(3)beta(3). Rotation of the central stalk against the surrounding alpha(3)beta(3) subunits leads to hydrolysis of ATP in three separate catalytic sites on the beta subunits
ENOG411DTH2	ENOG411DVV9	0.0385079365079	tRNA guanosine-2'-O-methyltransferase TRM11 homolog	GDSL esterase lipase
ENOG411DQGH	ENOG411DQKD	0.0385079365079	conserved oligomeric Golgi complex	RNA-binding protein
ENOG411DVC8	ENOG411DXYX	0.0385079365079	Catalyzes the attachment of alanine to tRNA(Ala) in a two-step reaction alanine is first activated by ATP to form Ala- AMP and then transferred to the acceptor end of tRNA(Ala). Also edits incorrectly charged tRNA(Ala) via its editing domain (By similarity)	TBCC domain-containing protein 1-like
ENOG411DWT8	ENOG411E4XB	0.0385079365079	Hydrolyzes glycerol-phospholipids at the terminal phosphodiesteric bond (By similarity)	U6 snRNA-associated Sm-like protein
ENOG411DS6I	ENOG411DXMU	0.0385079087579	WD40	Ran GTPase binding chromatin binding zinc ion binding
ENOG411E3A8	ENOG411EKMJ	0.0385077977578	40s ribosomal protein	WD domain G-beta repeat
ENOG411DV83	ENOG411DYC3	0.0385077977578	transcription factor jumonji (jmjC) domain-containing protein	60S ribosomal protein
ENOG411DRTA	ENOG411DXFY	0.0385077422577	3-hydroxyisobutyryl-CoA hydrolase-like protein	citrate synthase
ENOG411DRKQ	ENOG411E061	0.0385076867577	Leucyl-tRNA synthetase	fasciclin-like arabinogalactan protein
ENOG411DX0M	ENOG411DYGN	0.0385076590077	phosphatase 2C	Amidohydrolase
ENOG411DX3I	ENOG411E3VR	0.0385075757576	AAA-type ATPase family protein	ribosomal protein L16
ENOG411DT6A	ENOG411DTSQ	0.0385073260073	DEAD-box ATP-dependent RNA helicase	DNA (6-4) photolyase activity
ENOG411DRTV	ENOG411DTWV	0.0385072150072	Sulfite reductase	Cytochrome b6-f complex iron-sulfur subunit
ENOG411DWGH	ENOG411DYNP	0.0385072150072	NA	acyl-CoA-binding domain-containing protein
ENOG411DVFA	ENOG411DWAX	0.0385072150072	DEAD-box ATP-dependent RNA helicase	LRR
ENOG411DQW8	ENOG411DVVX	0.0385072150072	Vacuolar protein sorting-associated protein 53	Mitochondrial membrane ATP synthase (F(1)F(0) ATP synthase or Complex V) produces ATP from ADP in the presence of a proton gradient across the membrane which is generated by electron transport complexes of the respiratory chain. F-type ATPases consist of two structural domains F(1) - containing the extramembraneous catalytic core and F(0) - containing the membrane proton channel linked together by a central stalk and a peripheral stalk. During catalysis ATP synthesis in the catalytic domain of F(1) is coupled via a rotary mechanism of the central stalk subunits to proton translocation. Part of the complex F(1) domain and the central stalk which is part of the complex rotary element. The gamma subunit protrudes into the catalytic domain formed of alpha(3)beta(3). Rotation of the central stalk against the surrounding alpha(3)beta(3) subunits leads to hydrolysis of ATP in three separate catalytic sites on the beta subunits
ENOG411DT0Y	ENOG411DXYK	0.0385072150072	Plant lipoxygenase may be involved in a number of diverse aspects of plant physiology including growth and development pest resistance and senescence or responses to wounding (By similarity)	Peptidyl-prolyl cis-trans isomerase
ENOG411DTH4	ENOG411DW3D	0.0385072150072	ribonucleoside-diphosphate reductase small	GDP-mannose 35-epimerase
ENOG411DRHK	ENOG411DWGX	0.038507034632	Nucleolar protein	nucleolar MIF4G domain-containing protein 1-like
ENOG411DYEV	ENOG411E6B8	0.0385069375069	Der1-like family	ribosomal protein S19
ENOG411DU0C	ENOG411DVWP	0.0385068542569	alpha-amylase	Cathepsin B-like
ENOG411DRBB	ENOG411DWMB	0.0385064935065	cellulose synthase A catalytic subunit	ras-related protein
ENOG411DR4S	ENOG411EE1P	0.0385064935065	vesicle-associated membrane protein	X8 domain
ENOG411DV5H	ENOG411DZIV	0.0385064935065	Inositol-tetrakisphosphate 1-kinase	interconversion of serine and glycine (By similarity)
ENOG411DQUG	ENOG411DV3I	0.0385064935065	Branched-chain-amino-acid aminotransferase-like protein 3	Alpha-l-fucosidase
ENOG411DU04	ENOG411DXNI	0.0385064935065	Signal peptidase complex subunit	Sucrase/ferredoxin-like
ENOG411DSDT	ENOG411DUTR	0.0385064935065	phosphomannomutase	Shikimate kinase
ENOG411DU1T	ENOG411E4IR	0.0385064935065	Tetratricopeptide repeat	zinc finger
ENOG411DQ3S	ENOG411E3Q8	0.0385064935065	Nucleosome chromatin assembly	autophagy-related protein
ENOG411DS3K	ENOG411DVTD	0.0385064935065	shikimate quinate	Ubiquitin-conjugating enzyme E2 variant
ENOG411DVFZ	ENOG411EK2Z	0.0385064380064	translocation	dDENN domain
ENOG411DWID	ENOG411EK1U	0.0385061327561	NA	inactive receptor kinase
ENOG411DT0X	ENOG411EDE7	0.0385061327561	NA	arogenate dehydratase 5
ENOG411DW7V	ENOG411EKI7	0.0385061327561	E3 ubiquitin-protein ligase	isoamylase
ENOG411DR19	ENOG411DSEP	0.0385061327561	Replication factor C subunit	protease Do-like 2
ENOG411DX9D	ENOG411E0PN	0.0385061050061	Importin beta-2 subunit family protein	Carboxylesterase family
ENOG411E2QA	ENOG411E57B	0.0385061050061	SKP1-like protein	Carrier of the growing fatty acid chain in fatty acid biosynthesis (By similarity)
ENOG411DQPQ	ENOG411DQT4	0.038505994006	OTU domain-containing protein	methyltransferase
ENOG411DPY1	ENOG411DU0U	0.0385058830059	Granule-bound starch synthase	Protein XAP5 CIRCADIAN
ENOG411DXFY	ENOG411EMRS	0.0385057720058	citrate synthase	This enzyme converts phytoene into zeta-carotene via the intermediary of phytofluene by the symmetrical introduction of two double bonds at the C-11 and C-11' positions of phytoene
ENOG411DRJ0	ENOG411DZWQ	0.0385057720058	Involved in chlorophyll biosynthesis. Catalyzes the insertion of magnesium ion into protoporphyrin IX to yield Mg- protoporphyrin IX. The	Calcium sensing receptor
ENOG411DQ2G	ENOG411E2N7	0.0385057720058	Vesicle-fusing	ribosomal protein L24
ENOG411DRWE	ENOG411DT0Y	0.038505522255500003	Guanylate-binding protein C-terminal domain	Plant lipoxygenase may be involved in a number of diverse aspects of plant physiology including growth and development pest resistance and senescence or responses to wounding (By similarity)
ENOG411DYY0	ENOG411E3HB	0.038505522255500003	MAC/Perforin domain	Flavinator of succinate dehydrogenase
ENOG411E0PG	ENOG411E2G1	0.0385054945055	Ribosomal protein S9	PHD
ENOG411DRF6	ENOG411DWAJ	0.0385054112554	DNA replication licensing factor	DNA-damage-repair toleration protein DRT111
ENOG411DQZI	ENOG411E4AB	0.0385054112554	L-galactono-14-lactone dehydrogenase	BolA-like protein
ENOG411DRWC	ENOG411DTTF	0.0385054112554	CASP C terminal	Polyadenylate-binding protein
ENOG411DX8W	ENOG411E14V	0.0385054112554	SNW domain-containing protein	Zinc knuckle
ENOG411DT5Y	ENOG411DV8B	0.0385054112554	UPF0160 protein MYG1	ACT domain-containing protein
ENOG411DPPI	ENOG411DYE5	0.0385054112554	calcium-transporting ATPase 3 endoplasmic	ABC transporter C family member
ENOG411DUD2	ENOG411EMMJ	0.0385054112554	Polynucleotide kinase 3 phosphatase	GTPase that plays an essential role in the late steps of ribosome biogenesis (By similarity)
ENOG411DS1G	ENOG411DW6P	0.0385052725053	Phosphoribosylaminoimidazole-succinocarboxamide synthase	Pentatricopeptide repeat-containing protein
ENOG411DTQ6	ENOG411E5AA	0.0385052725053	Domain of unknown function (DUF3411)	NA
ENOG411DPRZ	ENOG411DUEJ	0.0385050505051	Oxidoreductase family NAD-binding Rossmann fold	5'-nucleotidase
ENOG411DWKG	ENOG411E3R6	0.0385050505051	activating signal cointegrator 1 complex subunit	PPP4R2
ENOG411DRTU	ENOG411DUX7	0.0385050505051	protein farnesyltransferase subunit	Neutral alpha-glucosidase
ENOG411DQSW	ENOG411EDAM	0.0385050505051	phosphoribosylformylglycinamidine synthase	fructose-bisphosphate aldolase cytoplasmic
ENOG411DR2Y	ENOG411E09Q	0.0385050505051	phosphatase 2C	transcription factor jumonji
ENOG411DSPV	ENOG411EM0F	0.0385050505051	Splicing factor 3B subunit	Enoyl- acyl-carrier-protein reductase
ENOG411DSS9	ENOG411DXG1	0.0385050505051	HEAT repeat-containing protein	RNA recognition motif. (a.k.a. RRM RBD or RNP domain)
ENOG411DRQ1	ENOG411DTXI	0.0385050505051	DA1-related	Vacuolar protein sorting-associated protein
ENOG411DSRJ	ENOG411E2QX	0.0385048562549	vesicle-associated membrane protein	Ubiquitin-conjugating enzyme
ENOG411DUXD	ENOG411E2JU	0.0385048007548	Protein disulfide isomerase	Protein of unknown function DUF538
ENOG411DQCX	ENOG411DXY3	0.0385046897547	DnaJ protein	Vacuolar protein sorting-associated protein 33 homolog
ENOG411DTH3	ENOG411DTYJ	0.0385046897547	pumilio homolog	t-complex protein 1
ENOG411DS5J	ENOG411DUJ0	0.0385046897547	Asparaginyl-tRNA synthetase	Inherit from KOG: nucleoporin
ENOG411DQRU	ENOG411DW9D	0.0385046897547	auxin efflux carrier	Glutaredoxin
ENOG411DS2I	ENOG411DUKN	0.0385046897547	Elongation factor	argininosuccinate lyase
ENOG411DSMI	ENOG411DU2N	0.0385046897547	4-coumarate--CoA ligase-like	glucan endo-1-3-beta-glucosidase
ENOG411DR05	ENOG411DX9D	0.0385044852808	Kelch domain-containing protein	Importin beta-2 subunit family protein
ENOG411DSAC	ENOG411DWJR	0.0385044400044	V-type proton ATPase subunit	Monothiol
ENOG411DQBP	ENOG411DV91	0.0385043290043	Succinyl-coa ligase	NADH dehydrogenase (ubiquinone) flavoprotein 2
ENOG411DYF5	ENOG411DYJC	0.0385043290043	Inherit from euNOG: ATP GTP binding protein	Dehydrogenase
ENOG411DUNY	ENOG411E2NE	0.0385043290043	cysteine synthase	glutathione
ENOG411DWPA	ENOG411DYXS	0.0385043290043	prolyl 4-hydroxylase	prohibitin 2
ENOG411DSMW	ENOG411DVX2	0.0385043290043	Mitochondrial GTPase involved in mitochondrial trafficking (By similarity)	Dip2/Utp12 Family
ENOG411DVGN	ENOG411E0AB	0.0385043290043	60S ribosomal export protein	RNA 2'-O ribose methyltransferase substrate binding
ENOG411DSI8	ENOG411E56B	0.0385041902542	(pyridoxamine) 5'-phosphate oxidase	Coiled-coil domain-containing protein
ENOG411DSHT	ENOG411DV1W	0.0385040792541	DnaJ homolog subfamily B member	Glucomannan 4-beta-mannosyltransferase
ENOG411DRNP	ENOG411DWSJ	0.0385040515041	K03841 fructose-16-bisphosphatase I EC 3.1.3.11	6-phosphogluconolactonase
ENOG411DQHX	ENOG411DXX7	0.038503968254	CAS/CSE protein C-terminus	Pfam:Alum_res
ENOG411DUNJ	ENOG411DZ81	0.038503968254	Protease Do-like 1	Enoyl-CoA hydratase 2
ENOG411DQD8	ENOG411EBAS	0.038503968254	adenosylhomocysteinase	tropinone reductase
ENOG411DQAZ	ENOG411DS4G	0.0385039405039	Alpha-amylase C-terminal beta-sheet domain	40S ribosomal protein
ENOG411DQPC	ENOG411DSK3	0.0385035797536	pyrroline-5-carboxylate reductase	60S ribosomal protein
ENOG411DSDH	ENOG411DWKN	0.0385034271284	ATP-dependent zinc metalloprotease FTSH	V-type proton ATPase 16 kDa proteolipid
ENOG411DQCI	ENOG411DRVU	0.0385034271284	trafficking protein particle complex subunit 11-like	Inorganic phosphate transporter
ENOG411DSEP	ENOG411DVC2	0.0385032467532	protease Do-like 2	PHD
ENOG411DRN1	ENOG411E2C3	0.0385032467532	Catalyzes the formation of S-adenosylmethionine from methionine and ATP. The overall synthetic reaction is composed of two sequential steps AdoMet formation and the subsequent tripolyphosphate hydrolysis which occurs prior to release of AdoMet from the enzyme (By similarity)	Oxidoreductase family NAD-binding Rossmann fold
ENOG411DRV7	ENOG411DV0I	0.0385032190032	HEAT repeat	Inherit from KOG: Tetratricopeptide repeat domain 27
ENOG411DS29	ENOG411DZ9Y	0.0385032087795	UDP-N-acetylglucosamine	chaperone protein dnaJ
ENOG411DPQW	ENOG411DQCG	0.0385028860029	Electron transfer flavoprotein subunit beta	dihydroorotase
ENOG411DSIV	ENOG411DSWX	0.0385028860029	Protein of unknown function (DUF1295)	ribosomal protein L15
ENOG411E036	ENOG411E6GM	0.0385028860029	Retrotransposon protein	IGR protein motif
ENOG411DTIS	ENOG411E4J8	0.0385028860029	ATP-dependent zinc metalloprotease FtsH	ribosomal protein
ENOG411DRN1	ENOG411DS8F	0.0385027056277	Catalyzes the formation of S-adenosylmethionine from methionine and ATP. The overall synthetic reaction is composed of two sequential steps AdoMet formation and the subsequent tripolyphosphate hydrolysis which occurs prior to release of AdoMet from the enzyme (By similarity)	Cytidylyltransferase
ENOG411DWT1	ENOG411DYDH	0.0385026085026	ATP-dependent Clp protease proteolytic subunit	synthase
ENOG411DSM9	ENOG411DVMB	0.0385025807526	nuclear export mediator factor	Regulatory photoreceptor which exists in two forms that are reversibly interconvertible by light the Pr form that absorbs maximally in the red region of the spectrum and the Pfr form that absorbs maximally in the far-red region
ENOG411DS1M	ENOG411DU3I	0.0385025252525	RNA recognition motif	Plastidic ATP
ENOG411DTZN	ENOG411DW8Z	0.0385025252525	aminotransferase 2	DNA gyrase subunit B chloroplastic
ENOG411DS1M	ENOG411DVPG	0.0385025252525	RNA recognition motif	Cullin-associated NEDD8-dissociated protein
ENOG411DRJX	ENOG411DY1C	0.0385025252525	CBS domain-containing protein	polypyrimidine tract-binding protein
ENOG411DSWX	ENOG411EMPK	0.0385023587524	ribosomal protein L15	DNA gyrase subunit A
ENOG411DQZY	ENOG411DXJM	0.0385023587524	Allows the formation of correctly charged Gln-tRNA(Gln) through the transamidation of misacylated Glu-tRNA(Gln) in chloroplasts and mitochondria. The reaction takes place in the presence of glutamine and ATP through an activated gamma-phospho- Glu-tRNA(Gln) (By similarity)	This protein promotes the GTP-dependent binding of aminoacyl-tRNA to the A-site of ribosomes during protein biosynthesis (By similarity)
ENOG411DPN2	ENOG411DVYP	0.0385022755023	domain-containing protein	syntaxin
ENOG411DR2Z	ENOG411DY8R	0.0385022477522	NA	ubiquitin carboxyl-terminal hydrolase
ENOG411DWZJ	ENOG411DX5Q	0.0385021645022	splicing factor 3b	NmrA-like family
ENOG411DQR2	ENOG411DYC3	0.0385021645022	Endoplasmic reticulum-Golgi intermediate compartment protein	60S ribosomal protein
ENOG411DZED	ENOG411EA4A	0.0385021645022	Inherit from KOG: Cat eye syndrome chromosome region candidate 5	Cobalamin-independent synthase Catalytic domain
ENOG411DVBK	ENOG411DWKD	0.0385021645022	Inherit from KOG: kiaa1429	WD domain G-beta repeat
ENOG411DYBQ	ENOG411DYQA	0.0385021645022	Zinc-binding dehydrogenase	Protein of unknown function (DUF933)
ENOG411DPU4	ENOG411DVDP	0.0385021645022	The coatomer is a cytosolic protein complex that binds to dilysine motifs and reversibly associates with Golgi non- clathrin-coated vesicles which further mediate biosynthetic protein transport from the ER via the Golgi up to the trans Golgi network. Coatomer complex is required for budding from Golgi membranes and is essential for the retrograde Golgi-to-ER transport of dilysine-tagged proteins (By similarity)	Peptidase family C50
ENOG411DXQN	ENOG411E7U1	0.0385021367521	dual specificity protein phosphatase	NA
ENOG411DQ0Q	ENOG411EKFX	0.0385019147519	histone acetyltransferase	This protein plays a role in synthesis of starch. It catalyzes the synthesis of the activated glycosyl donor ADP- glucose from Glc-1-P and ATP (By similarity)
ENOG411DRAS	ENOG411DUU7	0.0385019147519	Cinnamyl alcohol dehydrogenase	Aspartate aminotransferase
ENOG411DVDW	ENOG411DW1N	0.0385018037518	WD repeat-containing protein	Inherit from KOG: RAB3 GTPase activating protein subunit 1 (Catalytic)
ENOG411E570	ENOG411EK2Z	0.0385018037518	Core subunit of the mitochondrial membrane respiratory chain NADH dehydrogenase (Complex I) that is believed to belong to the minimal assembly required for catalysis. Complex I functions in the transfer of electrons from NADH to the respiratory chain. The immediate electron acceptor for the enzyme is believed to be ubiquinone (By similarity)	dDENN domain
ENOG411DSKU	ENOG411E32E	0.0385018037518	K13963 serpin B	Binds to actin and affects the structure of the cytoskeleton. At high concentrations profilin prevents the polymerization of actin whereas it enhances it at low concentrations. By
ENOG411DURZ	ENOG411DZST	0.0385018037518	Malate dehydrogenase	ubiquitin
ENOG411DRNJ	ENOG411DVVE	0.0385018037518	cullin 3	Essential component of the PAM complex a complex required for the translocation of transit peptide-containing proteins from the inner membrane into the mitochondrial matrix in an ATP-dependent manner (By similarity)
ENOG411DRVZ	ENOG411EM2T	0.0385018037518	protein)-related protein	nucleolysin
ENOG411DRPK	ENOG411E56R	0.0385017482517	Uroporphyrinogen decarboxylase	50S ribosomal protein L3-1
ENOG411DSXU	ENOG411DTHP	0.0385014430014	citrate synthase	Na H antiporter
ENOG411DV6W	ENOG411E4UF	0.0385014430014	NADH dehydrogenase ubiquinone iron-sulfur protein 8	60S ribosomal protein L37a
ENOG411DYR4	ENOG411EKT9	0.0385014430014	sorting nexin	ABC transporter A family member
ENOG411DRVZ	ENOG411DU6X	0.0385014430014	protein)-related protein	NA
ENOG411DS3J	ENOG411E2KZ	0.0385014430014	The proteasome is a multicatalytic proteinase complex which is characterized by its ability to cleave peptides with Arg Phe Tyr Leu and Glu adjacent to the leaving group at neutral or slightly basic pH. The proteasome has an ATP-dependent proteolytic activity	Ferredoxin
ENOG411DTUH	ENOG411DUYC	0.0385014430014	Isoleucyl-tRNA synthetase	developmentally regulated
ENOG411DRVW	ENOG411E2RG	0.0385014430014	Cell differentiation protein	Ribosomal protein S13
ENOG411DX6W	ENOG411EKRJ	0.0385014430014	Serine threonine protein phosphatase 2A 55 kDa regulatory subunit B	factor IIa large
ENOG411E0GD	ENOG411EMAF	0.0385010822511	Aminotransferase	Prefoldin subunit
ENOG411DSM9	ENOG411DWIT	0.0385010822511	nuclear export mediator factor	rRNA-processing protein EBP2
ENOG411DX15	ENOG411DZ7U	0.0385010822511	ubiquitin-conjugating enzyme	Chromatin associated protein KTI12
ENOG411DRGY	ENOG411DUJ3	0.0385010822511	dehydratase	expressed protein
ENOG411DQB0	ENOG411DV1I	0.0385010822511	Methyltransferase	Leo1-like protein
ENOG411DTVF	ENOG411DUF3	0.0385010822511	inactive serine threonine-protein kinase scy1-like	guanine nucleotide-binding protein
ENOG411DQIG	ENOG411DW6Y	0.0385010822511	PRP38 family	Leucine-rich repeat-containing protein
ENOG411DRCQ	ENOG411DTD7	0.0385010822511	geranylgeranyl transferase type-2 subunit	xaa-Pro dipeptidase
ENOG411E185	ENOG411E38A	0.0385010822511	Putative tRNA binding domain	Peptidyl-prolyl cis-trans isomerase
ENOG411DQS0	ENOG411DX5I	0.0385010822511	DEAD-box ATP-dependent RNA helicase	Protein of unknown function (DUF1749)
ENOG411DS7A	ENOG411DYNX	0.0385010822511	Villin headpiece domain	fruit protein
ENOG411DS02	ENOG411E3TN	0.0385010822511	vesicle-associated protein	VIT family
ENOG411DQ1Z	ENOG411DUHE	0.0385010822511	Vacuolar protein sorting-associated protein 41 homolog	Tho complex subunit
ENOG411DQYV	ENOG411DWV0	0.0385010822511	eukaryotic translation initiation factor 2	ATP phosphoribosyl transferase
ENOG411DXR8	ENOG411E3J7	0.0385010632642	Cytochrome B561 N terminal	Core subunit of the mitochondrial membrane respiratory chain NADH dehydrogenase (Complex I) that is believed to belong to the minimal assembly required for catalysis. Complex I functions in the transfer of electrons from NADH to the respiratory chain. The immediate electron acceptor for the enzyme is believed to be ubiquinone (By similarity)
ENOG411DY1H	ENOG411E4QM	0.0385010545011	Protein SUPPRESSOR OF GENE SILENCING	Binds to the 23S rRNA (By similarity)
ENOG411DPPS	ENOG411DZHF	0.0385008488244	Inherit from euNOG: Conserved hypothetical protein	Imidazole glycerol phosphate synthase
ENOG411DXS0	ENOG411DYWE	0.0385007631258	amine oxidase	Argonaute
ENOG411DS76	ENOG411DXM9	0.0385007215007	PPIases accelerate the folding of proteins (By similarity)	Glycoside hydrolase family 28 protein polygalacturonase (pectinase) family protein
ENOG411DR0B	ENOG411DU00	0.0385007215007	Domain of unknown function (DUF3411)	Ribosomal protein S5
ENOG411DUVR	ENOG411DYB2	0.0385007215007	Clathrin assembly protein	Variant SH3 domain
ENOG411DPUX	ENOG411DRUR	0.0385007215007	dnaJ domain containing protein expressed	osmotin-like protein
ENOG411DRIR	ENOG411E6BB	0.0385007215007	peroxidase	Blue copper
ENOG411DRPK	ENOG411EKRB	0.0385007215007	Uroporphyrinogen decarboxylase	Aminomethyltransferase folate-binding domain
ENOG411DR00	ENOG411DTC7	0.0385007215007	Component of the eukaryotic translation initiation factor 3 (eIF-3) complex (By similarity)	DEAD-box ATP-dependent RNA helicase
ENOG411DW10	ENOG411E08J	0.0385005827506	reductase	Calnexin
ENOG411DTRF	ENOG411DWEY	0.0385004440004	protein VAC14 homolog	atp synthase
ENOG411DQ3B	ENOG411DT5V	0.0385003607504	Pentatricopeptide repeat-containing protein	Proliferation-associated protein
ENOG411DPX3	ENOG411DQIC	0.0385003607504	strictosidine synthase	Actins are highly conserved proteins that are involved in various types of cell motility and are ubiquitously expressed in all eukaryotic cells
ENOG411DQUH	ENOG411DUV6	0.0385003607504	N(alpha)-acetyltransferase 16 NatA auxiliary	cytochrome c1-1 heme protein
ENOG411DQNB	ENOG411DUP1	0.0385003052503	subtilase family	beta-galactosidase
ENOG411DXKA	ENOG411DYH7	0.0385002913753	25.3 kDa vesicle transport	Aquaporin
ENOG411DPYH	ENOG411DXA4	0.0385002862634	ras-related protein	Aldehyde dehydrogenase
ENOG411DRE5	ENOG411EDVF	0.0385002220002	stromal cell-derived factor	subtilase family
ENOG411DZHJ	ENOG411E4HU	0.0385002220002	mitochondrial-processing peptidase subunit	Encodes a protein DOMINO1 that belongs to a plant-specific gene family sharing a common motif present in the tomato DEFECTIVE CHLOROPLASTS AND LEAVES (LeDCL) protein. DOMINO1 is located in the nucleus. Arabidopsis embryos carrying the domino1 mutation grow slowly in comparison with wild type embryos and reach only the globular stage at desiccation. The primary defect of the mutation at the cellular level is the large size of the nucleolus that can be observed soon after fertilization in the nuclei of both the embryo and the endosperm. DOMINO1 might have a role in ribosome biogenesis and in determining the rate of cell division
ENOG411DV6W	ENOG411E6K7	0.0385	NADH dehydrogenase ubiquinone iron-sulfur protein 8	NADH dehydrogenase ubiquinone iron-sulfur protein 6
ENOG411DQHM	ENOG411E3Q5	0.0385	autophagy protein	Signal recognition particle 19 kDa
ENOG411DT3K	ENOG411DXMC	0.0385	Mitochondrial import inner membrane translocase subunit Tim17 Tim22 Tim23 family protein	DEAD-box ATP-dependent RNA helicase
ENOG411DZGF	ENOG411E08J	0.0385	Chlorophyll synthase	Calnexin
ENOG411DWJR	ENOG411E42N	0.0385	Monothiol	dihydroneopterin aldolase
ENOG411DR7C	ENOG411DT6A	0.0385	pyruvate dehydrogenase E1 component subunit beta	DEAD-box ATP-dependent RNA helicase
ENOG411DQ1N	ENOG411E4IR	0.0385	Ribosomal RNA large subunit methyltransferase	zinc finger
ENOG411DT0Y	ENOG411DW02	0.0385	Plant lipoxygenase may be involved in a number of diverse aspects of plant physiology including growth and development pest resistance and senescence or responses to wounding (By similarity)	Serrate RNA effector
ENOG411DTGI	ENOG411DYBZ	0.0385	Domain of unknown function (DUF3458)	nadph quinone
ENOG411DQYZ	ENOG411DZFC	0.0385	tether containing UBX domain for	Adenylate kinase family protein
ENOG411DRTU	ENOG411DXH2	0.0384999810131	protein farnesyltransferase subunit	Heat Shock Protein
ENOG411DQHR	ENOG411DV54	0.0384999167499	aldose reductase	Cysteine proteinase inhibitor
ENOG411DQDW	ENOG411EA00	0.0384997224997	AMP deaminase	Mitochondrial 2-oxoglutarate malate carrier
ENOG411DSWZ	ENOG411DYZG	0.0384996392496	NA	Myosin-like coiled-coil protein
ENOG411DXT8	ENOG411E2XE	0.0384996392496	ankyrin repeat and zinc finger domain-containing protein 1-like	nitrogen regulatory protein PII
ENOG411DU0U	ENOG411E38Y	0.0384994625258	Protein XAP5 CIRCADIAN	methionine sulfoxide reductase
ENOG411DT1Q	ENOG411DZG3	0.0384992784993	Catalyzes the NAD-dependent oxidative cleavage of spermidine and the subsequent transfer of the butylamine moiety of spermidine to the epsilon-amino group of a specific lysine residue of the eIF-5A precursor protein to form the intermediate deoxyhypusine residue. Also able to produce homospermidine from putrescine (By similarity)	Vacuolar protein sorting-associated protein
ENOG411E2TI	ENOG411E577	0.0384992595124	nucleoside diphosphate kinase	Protein of unknown function (DUF3143)
ENOG411DV8J	ENOG411DX4E	0.0384992507493	zinc finger CCCH domain-containing protein	Heat Shock Protein
ENOG411DVNH	ENOG411DWP7	0.0384991397491	sphingosine-1-phosphate	Glycosyl transferase family 64 domain
ENOG411DSIV	ENOG411DWC5	0.0384990981241	Protein of unknown function (DUF1295)	Zinc phosphodiesterase ELAC protein
ENOG411DQDB	ENOG411DTCU	0.038499000999	PsaA and PsaB bind P700 the primary electron donor of photosystem I (PSI) as well as the electron acceptors A0 A1 and FX. PSI is a plastocyanin-ferredoxin oxidoreductase converting photonic excitation into a charge separation which transfers an electron from the donor P700 chlorophyll pair to the spectroscopically characterized acceptors A0 A1 FX FA and FB in turn. Oxidized P700 is reduced on the lumenal side of the thylakoid membrane by plastocyanin (By similarity)	Aquaporin
ENOG411DSCF	ENOG411DWYG	0.038499000999	COP9 signalosome complex subunit	prolyl-tRNA synthetase associated domain-containing protein 1-like
ENOG411DYNC	ENOG411E3NP	0.0384989177489	E3 ubiquitin-protein ligase	60S ribosomal protein
ENOG411E264	ENOG411E5KQ	0.0384989177489	plasma membrane intrinsic protein	Protein PLANT CADMIUM RESISTANCE
ENOG411DPZR	ENOG411DX4E	0.0384989177489	chorismate synthase	Heat Shock Protein
ENOG411DT5Q	ENOG411E2AF	0.0384987789988	Protein of unknown function (DUF1682)	ATP synthase protein
ENOG411DUSH	ENOG411E5XS	0.0384987512488	Component of the eukaryotic translation initiation factor 3 (eIF-3) complex which is involved in protein synthesis and together with other initiation factors stimulates binding of mRNA and methionyl-tRNAi to the 40S ribosome (By similarity)	NA
ENOG411DQQD	ENOG411E1D1	0.0384985569986	transmembrane 9 superfamily member	Transmembrane proteins 14C
ENOG411DQBP	ENOG411DSZQ	0.0384985569986	Succinyl-coa ligase	Pre-mRNA-splicing factor ATP-dependent RNA
ENOG411DSX3	ENOG411DW6J	0.0384985569986	2-oxoglutarate malate translocator	RNA polymerase-associated protein CTR9
ENOG411DS20	ENOG411DUH3	0.0384985292485	ATP-dependent zinc metalloprotease FTSH	Condensin-2 complex subunit
ENOG411DTHD	ENOG411DTN4	0.0384982517483	anaphase-promoting complex subunit	The proteasome is a multicatalytic proteinase complex which is characterized by its ability to cleave peptides with Arg Phe Tyr Leu and Glu adjacent to the leaving group at neutral or slightly basic pH. The proteasome has an ATP-dependent proteolytic activity
ENOG411DQAN	ENOG411DWI8	0.0384981962482	Calmodulin mediates the control of a large number of enzymes ion channels and other proteins by Ca(2 ). Among the enzymes to be stimulated by the calmodulin-Ca(2 ) complex are a number of protein kinases and phosphatases	dehydratase
ENOG411DQFI	ENOG411E3RJ	0.0384981962482	glutamine-dependent NAD	DNA-directed RNA Polymerase II
ENOG411DSEI	ENOG411E2XE	0.0384981684982	ribosomal protein	nitrogen regulatory protein PII
ENOG411E2UT	ENOG411E3JV	0.0384980574981	ribosomal protein	enhancer protein
ENOG411DSW1	ENOG411DV16	0.038498029748	The proteasome is a multicatalytic proteinase complex which is characterized by its ability to cleave peptides with Arg Phe Tyr Leu and Glu adjacent to the leaving group at neutral or slightly basic pH. The proteasome has an ATP-dependent proteolytic activity	DEAD-box ATP-dependent RNA helicase
ENOG411DQME	ENOG411DRR3	0.038498015873	presequence protease	cryptochrome
ENOG411E3WJ	ENOG411E4BC	0.038498015873	Thioredoxin	Protease inhibitor/seed storage/LTP family
ENOG411DQGQ	ENOG411E2RS	0.0384979187479	serine threonine-protein phosphatase	Ankyrin repeat
ENOG411DSY9	ENOG411DZIV	0.0384978354978	starch synthase	interconversion of serine and glycine (By similarity)
ENOG411DZ8T	ENOG411E0P7	0.0384978354978	Triose phosphate phosphate translocator	atp synthase
ENOG411DQ3C	ENOG411DU48	0.0384978354978	UPF0603 protein	34-dihydroxy-2-butanone kinase
ENOG411DPX0	ENOG411DWNV	0.0384978354978	methyltransferase	Transcription factor
ENOG411DSMI	ENOG411DT3D	0.0384974747475	4-coumarate--CoA ligase-like	topoisomerase 6 subunit
ENOG411DQJC	ENOG411DSIA	0.0384974747475	PCI domain-containing protein	DNA-dependent RNA polymerase catalyzes the transcription of DNA into RNA using the four ribonucleoside triphosphates as substrates (By similarity)
ENOG411DQCA	ENOG411DQE3	0.0384974747475	Cytosolic 5'-nucleotidase	Glycerol kinase
ENOG411DQW8	ENOG411DWGM	0.0384973359973	Vacuolar protein sorting-associated protein 53	Oligomeric golgi complex
ENOG411DS2C	ENOG411DUXZ	0.0384973359973	biotin synthase	tyrosyl-tRNA
ENOG411DVFC	ENOG411E3I9	0.0384973082473	DNA-directed RNA polymerases I and III subunit	60S ribosomal protein
ENOG411DPRU	ENOG411DYNP	0.0384971139971	secretory carrier-associated membrane protein	acyl-CoA-binding domain-containing protein
ENOG411DVEM	ENOG411E2JF	0.0384971139971	proton pump interactor	60S ribosomal protein
ENOG411DQWW	ENOG411DXN5	0.0384971139971	4-alpha-glucanotransferase	magnesium-chelatase subunit chlD
ENOG411DSPP	ENOG411DUFK	0.0384971139971	bile acid sodium symporter family protein	ras-related protein
ENOG411DVKU	ENOG411DXSJ	0.0384969474969	Pyrophosphatase that hydrolyzes non-canonical purine nucleotides such as inosine triphosphate (ITP) deoxyinosine triphosphate (dITP) or xanthosine 5'-triphosphate (XTP) to their respective monophosphate derivatives. The enzyme does not distinguish between the deoxy- and ribose forms. Probably excludes non-canonical purines from RNA and DNA precursor pools thus preventing their incorporation into RNA and DNA and avoiding chromosomal lesions (By similarity)	xylulose
ENOG411DS7K	ENOG411E7PW	0.0384968642469	magnesium transporter	Ubiquinol-cytochrome C reductase
ENOG411DQNK	ENOG411E0FP	0.0384967532468	conserved oligomeric Golgi complex	NA
ENOG411DUJA	ENOG411DV78	0.0384967532468	Protein of unknown function DUF547	Zinc knuckle
ENOG411DQ20	ENOG411DXRT	0.0384966144966	peptidylprolyl	Inositol-tetrakisphosphate 1-kinase
ENOG411DPS8	ENOG411DPXC	0.0384963924964	Xylem cysteine proteinase	Peptidase family M28
ENOG411DRHR	ENOG411DVSE	0.0384963924964	40s ribosomal protein	eukaryotic peptide chain release factor GTP-binding subunit
ENOG411DSEV	ENOG411DZ7P	0.0384963924964	Serine threonine-protein kinase	GTP-binding protein
ENOG411DT9M	ENOG411DUY5	0.0384963924964	delta(35)delta(24)-dienoyl-coa isomerase	acyl-activating enzyme 17
ENOG411DUZC	ENOG411DXJV	0.0384963924964	urease accessory protein	Tubulin-specific chaperone
ENOG411DQ1B	ENOG411DTQK	0.0384963924964	Lipase class 3 family protein	3-oxoacyl- acyl-carrier-protein synthase
ENOG411DQ67	ENOG411DQRI	0.0384963924964	5-nucleotidase domain-containing protein	RED-like protein N-terminal region
ENOG411DRS3	ENOG411E4DM	0.0384963647464	RNA recognition motif. (a.k.a. RRM RBD or RNP domain)	histone h2a
ENOG411DTAW	ENOG411DUK0	0.038496031746	rab gdp dissociation inhibitor	threonine synthase
ENOG411DU1Z	ENOG411DW01	0.038496031746	9-cis-epoxy-carotenoid dioxygenase	Component of the eukaryotic translation initiation factor 3 (eIF-3) complex which is involved in protein synthesis and together with other initiation factors stimulates binding of mRNA and methionyl-tRNAi to the 40S ribosome (By similarity)
ENOG411DSIB	ENOG411DXYI	0.0384958929959	TRNA (5-methylaminomethyl-2-thiouridylate)-methyltransferase	GTP-binding protein
ENOG411DW73	ENOG411ECPP	0.0384958929959	Transcription elongation factor	carbonic anhydrase
ENOG411DUTE	ENOG411DXS7	0.0384957819958	Dehydrogenase	YT521-B-like domain
ENOG411DT8H	ENOG411DU61	0.0384956709957	eukaryotic initiation factor	thioredoxin reductase
ENOG411DRQW	ENOG411DZGB	0.0384956709957	U3 small nucleolar RNA-associated protein	Pentatricopeptide repeat-containing protein At3g02650
ENOG411DSXC	ENOG411DU1W	0.0384955322455	Peptidyl-prolyl cis-trans isomerase	FAD binding domain
ENOG411DZ11	ENOG411E7CS	0.0384955322455	secretory protein	Coiled-coil domain-containing protein
ENOG411DTXR	ENOG411DZ5Q	0.0384954212454	protein DS12 from 2D-PAGE of leaf chloroplastic	glutamate--cysteine ligase
ENOG411DXBG	ENOG411DZWU	0.0384954212454	ATP-dependent DNA helicase 2 subunit	Inherit from KOG: Nuclear autoantigenic sperm protein (Histone-binding)
ENOG411DWUV	ENOG411E55D	0.0384953102453	Pentatricopeptide repeat-containing protein	NA
ENOG411DS2J	ENOG411DV8W	0.0384953102453	Topless-related protein	Inherit from KOG: MAU2 chromatid cohesion factor homolog (C. elegans)
ENOG411DRZ6	ENOG411DS5F	0.0384949494949	Calreticulin	serine carboxypeptidase-like
ENOG411DQAJ	ENOG411DZZS	0.0384949494949	The coatomer is a cytosolic protein complex that binds to dilysine motifs and reversibly associates with Golgi non- clathrin-coated vesicles which further mediate biosynthetic protein transport from the ER via the Golgi up to the trans Golgi network. Coatomer complex is required for budding from Golgi membranes and is essential for the retrograde Golgi-to-ER transport of dilysine-tagged proteins (By similarity)	Phosphomethylpyrimidine kinase
ENOG411DRKQ	ENOG411DVCN	0.0384949494949	Leucyl-tRNA synthetase	glutelin type-A 1-like
ENOG411DTQ8	ENOG411DU6H	0.0384949494949	acetylglutamate kinase	NA
ENOG411DPZQ	ENOG411DTME	0.0384949282743	START domain containing protein expressed	Transducin family protein WD-40 repeat family
ENOG411DQF1	ENOG411EEDB	0.0384948457975	exosome component 10-like	2OG-Fe(II) oxygenase superfamily
ENOG411DQ5X	ENOG411DR58	0.0384947691198	syntaxin	Conserved oligomeric Golgi complex subunit
ENOG411DQ3B	ENOG411E4QU	0.0384945887446	Pentatricopeptide repeat-containing protein	Transmembrane proteins 14C
ENOG411DQME	ENOG411DXDA	0.0384945887446	presequence protease	NA
ENOG411E310	ENOG411E6SH	0.0384942279942	Inherit from euNOG: DNA-binding protein-related	photosystem I reaction center subunit IV
ENOG411DQ76	ENOG411DU59	0.0384942002442	Pentatricopeptide repeat-containing protein At1g74850	Integral membrane protein TerC family
ENOG411DRD0	ENOG411EMP8	0.0384940892441	Methyltransferase	Dehydrogenase reductase SDR family
ENOG411DPXM	ENOG411DVRX	0.038493978244	Vacuolar protein sorting-associated protein	YT521-B-like family domain containing protein expressed
ENOG411DRSB	ENOG411DSJ9	0.0384938672439	RNA-binding protein	zinc finger matrin-type protein
ENOG411DQX7	ENOG411DZWU	0.0384938672439	cystathionine beta-lyase	Inherit from KOG: Nuclear autoantigenic sperm protein (Histone-binding)
ENOG411DPY2	ENOG411DSV0	0.0384937284937	Endoglucanase	3-hydroxyisobutyryl-CoA hydrolase-like protein
ENOG411DSK3	ENOG411E38F	0.0384937284937	60S ribosomal protein	ribosomal protein
ENOG411DQUG	ENOG411DTQK	0.0384936174936	Branched-chain-amino-acid aminotransferase-like protein 3	3-oxoacyl- acyl-carrier-protein synthase
ENOG411DXKA	ENOG411DYC2	0.0384936174936	25.3 kDa vesicle transport	Protein of unknown function (DUF3769)
ENOG411DPRW	ENOG411DXDA	0.0384935897436	lysyl-trna synthetase	NA
ENOG411DUK0	ENOG411DXFE	0.0384935619936	threonine synthase	NA
ENOG411DQ8D	ENOG411DW0T	0.0384935064935	NADH dehydrogenase ubiquinone iron-sulfur protein 1 mitochondrial-like	Putative peptidoglycan binding domain
ENOG411DTU2	ENOG411DUKT	0.0384935064935	nucleolar complex protein	ABC1 family
ENOG411DQD6	ENOG411DX25	0.0384935064935	Heat shock protein	Rab proteins geranylgeranyltransferase component
ENOG411DSD9	ENOG411DV5J	0.0384935064935	Diacylglycerol kinase	transmembrane protein 120
ENOG411DQTA	ENOG411DXW4	0.0384935064935	protein FLUORESCENT IN BLUE LIGHT	pheophorbide a oxygenase
ENOG411DQPS	ENOG411DXR2	0.0384935064935	calcium-dependent protein kinase	Ran-binding protein
ENOG411DQH0	ENOG411DT5V	0.0384932012432	carbohydrate kinase family protein	Proliferation-associated protein
ENOG411DQMA	ENOG411E6BC	0.0384931457431	protein mago nashi	Carrier of the growing fatty acid chain in fatty acid biosynthesis (By similarity)
ENOG411DQW6	ENOG411DU00	0.0384931457431	CBS domain-containing protein	Ribosomal protein S5
ENOG411DT41	ENOG411E1V8	0.0384931457431	DEAD-box ATP-dependent RNA helicase	ribosomal protein L19
ENOG411DPT7	ENOG411DY5J	0.0384931457431	LETM1 and EF-hand domain-containing protein 1 mitochondrial-like	ribosomal protein
ENOG411DRTA	ENOG411EKJR	0.0384931457431	3-hydroxyisobutyryl-CoA hydrolase-like protein	glutathione s-transferase
ENOG411DVHB	ENOG411E3EN	0.038493006993	protease	cwf21 domain
ENOG411DW4F	ENOG411DWMI	0.0384927849928	E3 UFM1-protein ligase 1 homolog	DNA primase large
ENOG411DVX6	ENOG411DXAP	0.0384927849928	One of the components of the core antenna complex of photosystem II. It binds chlorophyll and helps catalyze the primary light-induced photochemical processes of photosystem II (By similarity)	26S proteasome
ENOG411DS8J	ENOG411DXU9	0.0384927849928	Glucosidase II beta subunit-like protein	cytochrome P450
ENOG411DR5D	ENOG411DTTV	0.0384927849928	Protein disulfide isomerase	Cyclophilin type peptidyl-prolyl cis-trans isomerase/CLD
ENOG411DQF8	ENOG411E1TY	0.0384927572428	Potassium channel	Domain of unknown function (DUF296)
ENOG411DPSB	ENOG411DW2P	0.038492719269	C2 domain	hexokinase
ENOG411DZUJ	ENOG411E0BU	0.0384924242424	ubiquitin carboxyl-terminal hydrolase isozyme	GDSL esterase lipase
ENOG411DQ58	ENOG411DSAR	0.0384924242424	NA	OST3 OST6 family protein
ENOG411DSI8	ENOG411DT4F	0.0384924242424	(pyridoxamine) 5'-phosphate oxidase	carrier protein thioesterase
ENOG411DYYR	ENOG411E4X5	0.0384924242424	Proteasome non-ATPase 26S subunit	cytochrome C oxidase
ENOG411DQF6	ENOG411DW87	0.0384923672818	Dihydrodipicolinate synthase	ribonuclease J-like
ENOG411E577	ENOG411EKTS	0.0384923271173	Protein of unknown function (DUF3143)	RF-1 domain
ENOG411DQZA	ENOG411DTQ8	0.0384921189921	ribose-5-phosphate	acetylglutamate kinase
ENOG411DR34	ENOG411DTBI	0.0384920634921	acyl-CoA-binding domain-containing protein	ornithine carbamoyltransferase
ENOG411DPTD	ENOG411DRAU	0.0384920634921	Uncharacterized conserved protein (DUF2358)	Vitamin K epoxide reductase family
ENOG411DQGB	ENOG411DURR	0.0384920634921	VID27 cytoplasmic protein	HD domain-containing protein
ENOG411DU7C	ENOG411DUKX	0.0384920634921	CHZ	eukaryotic translation initiation factor
ENOG411DREZ	ENOG411DU5U	0.0384920634921	adenylyl cyclase-associated protein	Ribosomal protein L15
ENOG411DU80	ENOG411DYYS	0.0384920634921	Ferredoxin--nadp reductase leaf isozyme	ran-binding protein 1
ENOG411DQYZ	ENOG411E4T1	0.0384920634921	tether containing UBX domain for	Peptidyl-prolyl cis-trans isomerase
ENOG411DR6F	ENOG411DZ6R	0.0384920634921	DnaJ homolog subfamily B member	N-carbamoylputrescine
ENOG411DQJ8	ENOG411DS9M	0.0384920634921	Malate dehydrogenase	subtilase family
ENOG411DWM0	ENOG411EM24	0.0384920634921	xylose isomerase	RNA-binding protein
ENOG411DTTR	ENOG411DW2I	0.0384920634921	Cysteine-rich receptor-like protein kinase	Outer envelope protein
ENOG411DRHK	ENOG411DVTE	0.0384919247419	Nucleolar protein	SNF1-related protein kinase regulatory subunit
ENOG411DT6T	ENOG411E0E3	0.0384918137418	cleavage and polyadenylation specificity factor subunit	Hydrolyzes glycerol-phospholipids at the terminal phosphodiesteric bond (By similarity)
ENOG411DRK5	ENOG411E0ZG	0.0384914529915	pentatricopeptide repeat-containing protein At1g80270	PWWP domain
ENOG411DRZI	ENOG411DZUJ	0.0384913419913	This protein promotes the GTP-dependent binding of aminoacyl-tRNA to the A-site of ribosomes during protein biosynthesis (By similarity)	ubiquitin carboxyl-terminal hydrolase isozyme
ENOG411DS0V	ENOG411DTET	0.0384913419913	phosphoenolpyruvate carboxykinase	serine threonine-protein phosphatase 6 regulatory subunit
ENOG411DT86	ENOG411DVPS	0.0384913142413	3-ketoacyl-coa synthase	Sad1 UNC-like C-terminal domain containing protein
ENOG411DYVU	ENOG411E0EY	0.0384913142413	syntaxin 6	outer envelope protein of 80
ENOG411DTDV	ENOG411E1QU	0.0384913142413	proline synthase co-transcribed bacterial homolog	Histidine biosynthesis bifunctional protein hisIE
ENOG411DQ4U	ENOG411DQ65	0.038490981241	inactive purple acid phosphatase	dihydrodipicolinate reductase
ENOG411DQ4K	ENOG411DT5V	0.038490981241	NADP-dependent D-sorbitol-6-phosphate	Proliferation-associated protein
ENOG411DQJ6	ENOG411DT8H	0.038490981241	Complex I intermediate-associated protein 30 (CIA30)	eukaryotic initiation factor
ENOG411DTC6	ENOG411DYAE	0.038490981241	glutathione synthetase	zinc finger CCCH domain-containing protein
ENOG411DR6N	ENOG411DWVG	0.038490981241	beta-fructofuranosidase	DAG protein
ENOG411DQU7	ENOG411DSM0	0.0384907314907	protein transport protein-related	splicing factor
ENOG411DRY5	ENOG411DTZE	0.0384907037407	ABC transporter B family member	Reticulon-like protein
ENOG411DPX0	ENOG411DQRU	0.0384904719464	methyltransferase	auxin efflux carrier
ENOG411DR56	ENOG411DVND	0.0384904401154	Mitochondrial inner membrane protein	transporter
ENOG411DQYV	ENOG411E4QM	0.0384903152403	eukaryotic translation initiation factor 2	Binds to the 23S rRNA (By similarity)
ENOG411DT3B	ENOG411DTX2	0.0384902597403	oxygen-evolving enhancer protein 1	Converts alpha-aldose to the beta-anomer. It is active on D-glucose L-arabinose D-xylose D-galactose maltose and lactose (By similarity)
ENOG411DWDK	ENOG411E0MG	0.0384902597403	Isovaleryl-CoA dehydrogenase	Dehydrogenase reductase SDR family member
ENOG411DSAX	ENOG411DYEB	0.0384902597403	asparagine synthetase	polyribonucleotide
ENOG411DTA3	ENOG411DXUE	0.0384902597403	CDP-diacylglycerol-glycerol-3-phosphate 3-phosphatidyltransferase	Heat shock protein
ENOG411DX4M	ENOG411E06S	0.0384902319902	NA	Inherit from euNOG: HAUS augmin-like complex subunit 3
ENOG411DRZI	ENOG411E07X	0.0384900793651	This protein promotes the GTP-dependent binding of aminoacyl-tRNA to the A-site of ribosomes during protein biosynthesis (By similarity)	Glutathione S-transferase
ENOG411DRIZ	ENOG411DXC7	0.0384898989899	chaperone protein	ribosome-recycling factor
ENOG411DV4V	ENOG411DXPA	0.0384898989899	MCM	Essential component of the PAM complex a complex required for the translocation of transit peptide-containing proteins from the inner membrane into the mitochondrial matrix in an ATP-dependent manner (By similarity)
ENOG411DR6U	ENOG411DVRH	0.0384898989899	protein RRP5 homolog	geranylgeranyl reductase
ENOG411DPXC	ENOG411DWH8	0.0384898989899	Peptidase family M28	NAD dependent epimerase/dehydratase family
ENOG411DQJY	ENOG411DTZF	0.0384898989899	Glutathione	glutamate dehydrogenase
ENOG411DRGI	ENOG411DS2R	0.0384898610162	Surp module	dynamin-like protein
ENOG411DWQY	ENOG411E4JN	0.0384898434898	peroxidase	Component of the U1 snRNP which is essential for recognition of the pre-mRNA 5' splice-site and the subsequent assembly of the spliceosome. U1-C is directly involved in initial 5' splice-site recognition for both constitutive and regulated alternative splicing. The interaction with the 5' splice-site seems to precede base-pairing between the pre-mRNA and the U1 snRNA. Stimulates E complex formation by stabilizing the base pairing of the 5' end of the U1 snRNA and the 5' splice-site region (By similarity)
ENOG411DQAZ	ENOG411DTQ7	0.0384898142793	Alpha-amylase C-terminal beta-sheet domain	Chaperonin
ENOG411DQ5X	ENOG411DXS8	0.0384895382395	syntaxin	chitinase domain-containing protein
ENOG411DQBV	ENOG411DYRB	0.0384895382395	Prolyl-tRNA	serine carboxypeptidase-like
ENOG411DPRZ	ENOG411DV91	0.0384895382395	Oxidoreductase family NAD-binding Rossmann fold	NADH dehydrogenase (ubiquinone) flavoprotein 2
ENOG411DSCA	ENOG411DVUH	0.0384895382395	Gamma carbonic	inactive receptor kinase
ENOG411DQ76	ENOG411DSTP	0.0384895382395	Pentatricopeptide repeat-containing protein At1g74850	Guanine nucleotide-binding protein-like 3
ENOG411DUDX	ENOG411DY4F	0.0384894911851	(S)-2-hydroxy-acid oxidase	Inherit from KOG: WW domain binding protein 2
ENOG411DSBK	ENOG411E0YD	0.0384894827395	PPPDE peptidase domain-containing protein	RNA-binding protein
ENOG411DU0J	ENOG411DY4M	0.0384893896953	gamma-tubulin complex component	ribosomal protein S4
ENOG411DQCF	ENOG411DWNT	0.0384892884893	Tropinone reductase	ubiquitin thioesterase
ENOG411DS60	ENOG411DVKU	0.0384891774892	Stem-specific protein	Pyrophosphatase that hydrolyzes non-canonical purine nucleotides such as inosine triphosphate (ITP) deoxyinosine triphosphate (dITP) or xanthosine 5'-triphosphate (XTP) to their respective monophosphate derivatives. The enzyme does not distinguish between the deoxy- and ribose forms. Probably excludes non-canonical purines from RNA and DNA precursor pools thus preventing their incorporation into RNA and DNA and avoiding chromosomal lesions (By similarity)
ENOG411DPZK	ENOG411DR90	0.0384891774892	histone acetyltransferase	eukaryotic translation initiation factor
ENOG411DW0X	ENOG411DXN5	0.0384891774892	Snf1-related protein kinase	magnesium-chelatase subunit chlD
ENOG411DU61	ENOG411E15G	0.038489010989	thioredoxin reductase	nascent polypeptide-associated complex subunit alpha-like
ENOG411DVER	ENOG411DYU0	0.0384889277389	cytochrome P450	reductase
ENOG411DSSQ	ENOG411E3WV	0.0384888167388	helicase	BEST Arabidopsis thaliana protein match is PTAC18 (PLASTID TRANSCRIPTIONALLY ACTIVE 18) (TAIR AT2G32180.1)
ENOG411DPMZ	ENOG411DTT4	0.0384888167388	Vacuolar import and degradation protein	monophosphate biosynthesis
ENOG411DQ8W	ENOG411DTGP	0.0384888167388	Glycerol-3-phosphate dehydrogenase	Vacuolar protein sorting-associated protein 18
ENOG411DUVZ	ENOG411E4KJ	0.0384888167388	synthetase	Inherit from NOG: Early fruit mRNA
ENOG411DUC9	ENOG411E2SI	0.0384888167388	May be involved in pre-mRNA splicing (By similarity)	One of the primary rRNA binding proteins it binds directly to 16S rRNA central domain where it helps coordinate assembly of the platform of the 30S subunit (By similarity)
ENOG411DWQZ	ENOG411EMGG	0.0384888167388	Dyggve-Melchior-Clausen syndrome protein	ubiquitin-conjugating enzyme
ENOG411DWMB	ENOG411DX5H	0.0384884559885	ras-related protein	DNA excision repair protein ERCC-6-like
ENOG411DQZ3	ENOG411DWBR	0.0384884559885	DNA damage-inducible protein	AP-2 complex subunit
ENOG411DR38	ENOG411EKTQ	0.0384884559885	starch branching enzyme	peptide chain release factor
ENOG411DS24	ENOG411DV1I	0.0384884559885	Lipoamide acyltransferase component of branched-chain alpha-keto acid dehydrogenase complex	Leo1-like protein
ENOG411E2AU	ENOG411E3XS	0.0384884559885	Biotin carboxyl carrier protein of acetyl-CoA	Binds directly to 23S ribosomal RNA and is necessary for the in vitro assembly process of the 50S ribosomal subunit. It is not involved in the protein synthesizing functions of that subunit (By similarity)
ENOG411DS9E	ENOG411DSJW	0.0384883172383	udp-glucose glycoprotein	domain-containing protein
ENOG411DQCF	ENOG411DY5B	0.0384883172383	Tropinone reductase	5'-nucleotidase SurE-like
ENOG411DTC7	ENOG411DZUW	0.0384883172383	DEAD-box ATP-dependent RNA helicase	U3 small nucleolar RNA-associated protein
ENOG411DVAJ	ENOG411E9GE	0.0384882756133	NA	Major intrinsic protein
ENOG411DSG3	ENOG411DTPM	0.0384882062382	galactinol--sucrose galactosyltransferase	DNA repair protein recA
ENOG411DVYP	ENOG411DXBX	0.0384880952381	syntaxin	cellulose synthase-like protein
ENOG411DS7C	ENOG411E7PP	0.0384880952381	Pentatricopeptide repeat-containing protein	NA
ENOG411E11C	ENOG411E5YD	0.0384880952381	NA	Glycine-rich RNA-binding protein
ENOG411DVWT	ENOG411DWMV	0.0384880952381	3-ketoacyl-coa thiolase	Pfam:DUF185
ENOG411DR5P	ENOG411DX1R	0.0384880952381	ribosomal protein	NA
ENOG411DUWG	ENOG411E070	0.038487956488	alpha-galactosidase	aspartic proteinase
ENOG411DPQ4	ENOG411EAUU	0.0384878454878	ATP-dependent RNA helicase	RNA recognition motif. (a.k.a. RRM RBD or RNP domain)
ENOG411DWVE	ENOG411E4BI	0.0384878454878	ribosomal protein	rRNA N-glycosidase
ENOG411DR3A	ENOG411DXHX	0.0384877899878	Magnesium-protoporphyrin IX monomethyl ester oxidative cyclase	DNA replication licensing factor
ENOG411DQ1S	ENOG411E421	0.0384877344877	Required for the assembly and or stability of the 40S ribosomal subunit. Required for the processing of the 20S rRNA- precursor to mature 18S rRNA in a late step of the maturation of 40S ribosomal subunits (By similarity)	FTR is a 4Fe-4S protein playing a central role in the ferredoxin thioredoxin regulatory chain. It converts an electron signal (photoreduced ferredoxin) to a thiol signal (reduced thioredoxin) in the regulation of enzymes by reduction of specific disulfide groups. Catalyzes the light-dependent activation of several photosynthetic enzymes
ENOG411DTNY	ENOG411DX7H	0.0384877067377	transporter	Paired amphipathic helix protein Sin3-like
ENOG411DRBE	ENOG411DZ0N	0.0384875957376	uridine 5-monophosphate	thioesterase
ENOG411DTXA	ENOG411E343	0.0384875541126	MYB family transcription factor	NADH dehydrogenase ubiquinone 1 alpha subcomplex subunit
ENOG411DQBJ	ENOG411DTDR	0.0384875541126	Sedoheptulose-bisphosphatase	Translation machinery-associated protein
ENOG411DWDT	ENOG411DY3A	0.0384874847375	LRR	cyclic phosphodiesterase
ENOG411DQZK	ENOG411DWBJ	0.0384874569875	methyltransferase	Photosystem I reaction center subunit III
ENOG411DR2Q	ENOG411E4RW	0.0384874153624	n-(5'-phosphoribosyl)anthranilate isomerase	NA
ENOG411DU9V	ENOG411EMRB	0.0384873737374	HOX	calmodulin-binding transcription
ENOG411DPQW	ENOG411DRD7	0.0384873737374	Electron transfer flavoprotein subunit beta	serine threonine-protein phosphatase
ENOG411DVEF	ENOG411E00C	0.0384873459873	Demethylates proteins that have been reversibly carboxymethylated (By similarity)	chitinase
ENOG411DR2Z	ENOG411DSAQ	0.0384873459873	NA	phosphate translocator
ENOG411DSB5	ENOG411E1R4	0.038487012987	AdoMet-dependent rRNA methyltransferase	Ribosomal protein S7e
ENOG411DSP9	ENOG411DVPP	0.038487012987	Argonaute	ATP-dependent Clp protease ATP-binding subunit
ENOG411DPZD	ENOG411DTTT	0.038487012987	Mitochondrial import receptor subunit	oligomeric golgi complex
ENOG411DPN9	ENOG411DRVF	0.038487012987	glycerol-3-phosphate acyltransferase	Chlorophyll A-B binding protein
ENOG411DVVX	ENOG411E3NE	0.038486985237	Mitochondrial membrane ATP synthase (F(1)F(0) ATP synthase or Complex V) produces ATP from ADP in the presence of a proton gradient across the membrane which is generated by electron transport complexes of the respiratory chain. F-type ATPases consist of two structural domains F(1) - containing the extramembraneous catalytic core and F(0) - containing the membrane proton channel linked together by a central stalk and a peripheral stalk. During catalysis ATP synthesis in the catalytic domain of F(1) is coupled via a rotary mechanism of the central stalk subunits to proton translocation. Part of the complex F(1) domain and the central stalk which is part of the complex rotary element. The gamma subunit protrudes into the catalytic domain formed of alpha(3)beta(3). Rotation of the central stalk against the surrounding alpha(3)beta(3) subunits leads to hydrolysis of ATP in three separate catalytic sites on the beta subunits	Embryo-specific protein 3 (ATS3)
ENOG411DRCV	ENOG411DUF3	0.0384868742369	Hydroxymethylglutaryl-CoA lyase	guanine nucleotide-binding protein
ENOG411DQ8Y	ENOG411DT28	0.0384868464868	peroxisomal biogenesis factor	Glutamate synthase
ENOG411DZ3D	ENOG411E3TD	0.0384867306606	UDP-glucose 6-dehydrogenase	prefoldin subunit
ENOG411DZFG	ENOG411DZJC	0.0384866522367	ATP-dependent serine protease that mediates the selective degradation of misfolded unassembled or oxidatively damaged polypeptides as well as certain short-lived regulatory proteins in the mitochondrial matrix. May also have a chaperone function in the assembly of inner membrane protein complexes. Participates in the regulation of mitochondrial gene expression and in the maintenance of the integrity of the mitochondrial genome. Binds to mitochondrial DNA in a site-specific manner (By similarity)	proteasome assembly chaperone
ENOG411DSAZ	ENOG411EKK2	0.0384866244866	DNA mismatch repair protein muts2	protein TRIGALACTOSYLDIACYLGLYCEROL 3 chloroplastic-like
ENOG411DQB2	ENOG411DURR	0.0384865134865	aminotransferase	HD domain-containing protein
ENOG411DPYF	ENOG411DVMD	0.0384865134865	cation transport regulator-like protein	polygalacturonase inhibiting protein
ENOG411DS1X	ENOG411DUX6	0.0384864024864	Puromycin-sensitive	peroxisomal fatty acid beta-oxidation multifunctional protein
ENOG411DT6P	ENOG411DXWT	0.0384862914863	type I inositol-145-trisphosphate 5-phosphatase	adaptin ear-binding coat-associated protein
ENOG411DSSP	ENOG411DTFT	0.0384862914863	DNA repair helicase	tRNA (adenine-N(1)-)-methyltransferase catalytic subunit
ENOG411DRZT	ENOG411DSFJ	0.0384862914863	1-(5-phosphoribosyl)-5- (5-phosphoribosylamino)methylideneamino imidazole-4-carboxamide isomerase	aminotransferase class I and II family protein
ENOG411DPNP	ENOG411DXHQ	0.0384862914863	Basic leucine zipper and W2 domain-containing protein	ATP-dependent Clp protease proteolytic subunit
ENOG411DS90	ENOG411DSYP	0.0384862914863	MAR-binding filament-like protein	pre-mRNA-splicing factor SPF27 homolog
ENOG411DZWN	ENOG411E33B	0.0384862914863	Nsp1-like C-terminal region	60S ribosomal protein
ENOG411DRB8	ENOG411E5ZH	0.0384862914863	gata transcription factor	Auxin-repressed 12.5 kDa
ENOG411DPWH	ENOG411DUB8	0.0384862914863	Glutathione reductase	3-oxoacyl- acyl-carrier-protein synthase
ENOG411DU70	ENOG411DUD9	0.0384862637363	inner membrane protein PPF-1	NAD(P)H-quinone oxidoreductase subunit N-like
ENOG411DRDP	ENOG411E6KU	0.038486013986	Ribosome maturation protein	NA
ENOG411DQUC	ENOG411DU3A	0.0384859307359	tRNA (adenine-N(1)-)-methyltransferase non-catalytic subunit	kinase family
ENOG411DQTY	ENOG411DSIX	0.0384859307359	F-actin-capping protein subunit	NEDD8 ultimate buster
ENOG411DWWA	ENOG411E64Z	0.0384859307359	Translocase of chloroplast	Cyclin-dependent kinases regulatory subunit
ENOG411DTJP	ENOG411DW2U	0.0384859307359	Glycosyl hydrolases family 31	heat shock
ENOG411DSGG	ENOG411DV67	0.0384859307359	tRNA uridine 5-carboxymethylaminomethyl modification enzyme	ABC transporter F family member
ENOG411DSJP	ENOG411E36M	0.0384858931918	Histidine kinase	Pfam:DUF579
ENOG411DWKC	ENOG411E1Y8	0.0384857919858	protein RIC1 homolog	Cycloartenol synthase
ENOG411DRQG	ENOG411DXCV	0.0384857642358	kinase family	mitochondrial substrate carrier family protein
ENOG411DS2B	ENOG411E6BC	0.0384856809857	function DUF1296 domain containing protein expressed	Carrier of the growing fatty acid chain in fatty acid biosynthesis (By similarity)
ENOG411DUFK	ENOG411DWHN	0.0384855699856	ras-related protein	Photosystem I reaction center subunit
ENOG411DPPN	ENOG411DRV7	0.0384855699856	uridine kinase	HEAT repeat
ENOG411DQYV	ENOG411EMMP	0.0384855699856	eukaryotic translation initiation factor 2	riboflavin biosynthesis protein
ENOG411DQWW	ENOG411DUVE	0.0384855699856	4-alpha-glucanotransferase	mTERF
ENOG411DT1F	ENOG411DWVE	0.0384855699856	PI-PLC X domain-containing protein	ribosomal protein
ENOG411DQWR	ENOG411DZEM	0.0384855699856	fatty acid beta-oxidation multifunctional protein	GDP-Mannose
ENOG411DVWS	ENOG411EC3C	0.0384855699856	lung seven transmembrane	Ca2+-ATPase N terminal autoinhibitory domain
ENOG411DT08	ENOG411DV2Y	0.0384855699856	glutaminyl-tRNA	U1 small nuclear ribonucleoprotein
ENOG411DUZ5	ENOG411E3MU	0.0384855320118	NA	ribosomal protein
ENOG411E4UG	ENOG411ED4U	0.0384855144855	mitochondrial intermembrane space import and assembly protein 40-like	mitochondrial heat shock protein 70-1
ENOG411E4F0	ENOG411E4P7	0.0384854312354	NA	Mitochondrial import inner membrane translocase subunit
ENOG411DR1W	ENOG411EKVF	0.0384853202353	bifunctional dihydroflavonol 4-reductase flavanone	CTLH
ENOG411E32E	ENOG411E3EB	0.0384852092352	Binds to actin and affects the structure of the cytoskeleton. At high concentrations profilin prevents the polymerization of actin whereas it enhances it at low concentrations. By	Eukaryotic protein of unknown function (DUF866)
ENOG411DQ20	ENOG411DZZD	0.0384852092352	peptidylprolyl	UDP-arabinopyranose mutase
ENOG411DXP9	ENOG411E4S2	0.0384852092352	ribosomal protein l9	40S ribosomal protein S27
ENOG411DYRK	ENOG411E2X4	0.0384852092352	methylmalonate-semialdehyde dehydrogenase	Repressor protein
ENOG411DTQB	ENOG411DV55	0.0384850606909	RAB	b5 reductase
ENOG411DPMX	ENOG411DTJ7	0.038485042735	26S proteasome non-atpase regulatory subunit	chaperone protein
ENOG411DRIN	ENOG411DUD6	0.038485014985	Protein CLP1 homolog	Pyruvate dehydrogenase
ENOG411DTSK	ENOG411DX3V	0.038484959485	Integral membrane HRF1 family protein	vesicle-associated protein
ENOG411DWWT	ENOG411DXDT	0.0384848484848	Phosphopantothenoylcysteine decarboxylase	glucose-6-phosphate isomerase
ENOG411DRKE	ENOG411DSW2	0.0384848484848	phosphoenolpyruvate carboxylase	asparagine
ENOG411DSHC	ENOG411EKD0	0.0384848484848	Glutathione S-transferase C-terminal domain	Phosphoribulokinase
ENOG411DU2F	ENOG411E57X	0.0384848484848	Inherit from euNOG: chloroplast lumen common family protein	TRM112-like protein
ENOG411DQWR	ENOG411DV4G	0.0384848484848	fatty acid beta-oxidation multifunctional protein	acid to the nucleotide precursor UDP-N-acetylmuramoyl-L-alanyl-D-glutamate (UMAG) in the biosynthesis of bacterial cell-wall peptidoglycan (By similarity)
ENOG411DWN9	ENOG411DZZD	0.0384848484848	Component of the FACT complex a general chromatin factor that acts to reorganize nucleosomes. The FACT complex is involved in multiple processes that require DNA as a template such as mRNA elongation DNA replication and DNA repair. During transcription elongation the FACT complex acts as a histone chaperone that both destabilizes and restores nucleosomal structure. It facilitates the passage of RNA polymerase II and transcription by promoting the dissociation of one histone H2A-H2B dimer from the nucleosome then subsequently promotes the reestablishment of the nucleosome following the passage of RNA polymerase II	UDP-arabinopyranose mutase
ENOG411DSYI	ENOG411DY4R	0.0384848484848	Methylenetetrahydrofolate reductase	Glycerophosphoryl diester phosphodiesterase family
ENOG411DUCF	ENOG411E3RU	0.0384848484848	Sap-like protein	Photosystem II
ENOG411DX55	ENOG411DXH2	0.0384847915243	RNB	Heat Shock Protein
ENOG411DTYP	ENOG411DXAT	0.0384847097347	exosome complex exonuclease	threonine dehydratase biosynthetic
ENOG411DTYJ	ENOG411DYRB	0.0384845709846	t-complex protein 1	serine carboxypeptidase-like
ENOG411DUVP	ENOG411E3KM	0.0384844877345	nuclear pore protein 84 107	40S ribosomal protein S12
ENOG411DSM9	ENOG411E2X1	0.0384844877345	nuclear export mediator factor	ribosomal protein L27
ENOG411DUAN	ENOG411DUG7	0.0384844877345	stromal 70 kDa heat shock-related protein	Inherit from KOG: CD2 (cytoplasmic tail) binding protein 2
ENOG411DQCX	ENOG411EKBK	0.0384844877345	DnaJ protein	zinc finger
ENOG411DT4M	ENOG411E603	0.0384844877345	L-ascorbate peroxidase	Peptidase inhibitor I9
ENOG411DTG3	ENOG411DWZU	0.0384843489843	Regulator of Vps4 activity in the MVB pathway	Glucosamine-fructose-6-phosphate aminotransferase
ENOG411DTPF	ENOG411DTS4	0.0384841269841	dihydrolipoyllysine-residue acetyltransferase component 1 of pyruvate dehydrogenase complex	Lung seven transmembrane receptor
ENOG411DQHJ	ENOG411DXWS	0.0384841269841	NADH dehydrogenase (ubiquinone) flavoprotein 1	NA
ENOG411DPV9	ENOG411DUDM	0.0384841269841	NA	transmembrane protein 111-like
ENOG411DXND	ENOG411DZK6	0.0384841269841	protein ABCI7 chloroplastic-like	Ankyrin repeat domain-containing protein
ENOG411E496	ENOG411EKTJ	0.0384841269841	Early nodulin-like protein	NADH-Ubiquinone/plastoquinone (complex I) various chains
ENOG411DQST	ENOG411E3GH	0.0384841269841	THO complex subunit 7	Component of the eukaryotic translation initiation factor 3 (eIF-3) complex which is involved in protein synthesis and together with other initiation factors stimulates binding of mRNA and methionyl-tRNAi to the 40S ribosome (By similarity)
ENOG411DQZ2	ENOG411DWTM	0.0384841269841	rae1-like protein	phosphatase
ENOG411DPZQ	ENOG411DV5J	0.0384841269841	START domain containing protein expressed	transmembrane protein 120
ENOG411DR56	ENOG411E5ET	0.0384838217338	Mitochondrial inner membrane protein	high mobility group
ENOG411DSUX	ENOG411E5DW	0.0384837662338	ATP-citrate synthase beta chain protein	DNA-dependent RNA polymerase catalyzes the transcription of DNA into RNA using the four ribonucleoside triphosphates as substrates (By similarity)
ENOG411DSDQ	ENOG411DW69	0.0384837662338	zinc finger	Survival of motor neuron-related-splicing factor
ENOG411DTUQ	ENOG411EB84	0.0384837662338	V-type proton ATPase subunit	Isocitrate/isopropylmalate dehydrogenase
ENOG411DQAU	ENOG411DW4W	0.0384837384837	alpha-glucosidase	NA
ENOG411DPVT	ENOG411DVX6	0.0384836274836	Involved in transport from the ER to the Golgi apparatus as well as in intra-Golgi transport. It belongs to a super-family of proteins called t-SNAREs or soluble NSF (N-ethylmaleimide- sensitive factor) attachment protein receptor (By similarity)	One of the components of the core antenna complex of photosystem II. It binds chlorophyll and helps catalyze the primary light-induced photochemical processes of photosystem II (By similarity)
ENOG411DSE1	ENOG411EC3X	0.0384834691452	Lactoylglutathione lyase	Removal of H(2)O(2) oxidation of toxic reductants biosynthesis and degradation of lignin suberization auxin catabolism response to environmental stresses such as wounding pathogen attack and oxidative stress. These functions might be dependent on each isozyme isoform in each plant tissue
ENOG411DQAR	ENOG411E1TY	0.0384832667333	Alphaalpha-trehalose-phosphate synthase UDP-forming	Domain of unknown function (DUF296)
ENOG411DQNJ	ENOG411DT73	0.0384832667333	phosphoglycerate	tryptophanyl-trna
ENOG411DUW6	ENOG411DWCC	0.0384832667333	Encodes a protein with little sequence identity with any other protein of known structure or function. Part of this protein shows a 42 sequence identity with the C-terminal domain of the 32-kD human thioredoxin-like protein	Glycyl-tRNA synthetase 2
ENOG411DSYI	ENOG411DY1C	0.038483044733	Methylenetetrahydrofolate reductase	polypyrimidine tract-binding protein
ENOG411DQ8H	ENOG411DRVN	0.038483044733	DNA damage-binding protein	RNA-binding protein
ENOG411DRW6	ENOG411E34T	0.038483044733	sterol 3-beta-glucosyltransferase-like	calcium-binding protein
ENOG411DT0J	ENOG411DTC7	0.038483044733	chromatin-remodeling complex ATPase	DEAD-box ATP-dependent RNA helicase
ENOG411DT1E	ENOG411E36W	0.038483016983	Arginyl-tRNA synthetase	Activator of Hsp90 ATPase N-terminal
ENOG411DWGZ	ENOG411DZI4	0.0384828113063	Glutathione S-transferase N-terminal domain	fasciclin-like arabinogalactan protein
ENOG411DU9R	ENOG411DXYG	0.0384827672328	Mitochondrial glycoprotein	Argonaute
ENOG411DQNW	ENOG411E77K	0.0384827672328	efflux antiporter	60S acidic ribosomal protein
ENOG411DW0S	ENOG411DXTD	0.0384826839827	WD40-like Beta Propeller Repeat	red chlorophyll catabolite reductase
ENOG411DS00	ENOG411DYKE	0.0384826562327	Conserved oligomeric Golgi complex subunit	Mediator of RNA polymerase II transcription subunit
ENOG411DTJJ	ENOG411E06S	0.0384825452325	CCR4-NOT transcription complex subunit	Inherit from euNOG: HAUS augmin-like complex subunit 3
ENOG411DPWN	ENOG411DQQX	0.0384825174825	ethylene-insensitive protein	Inherit from KOG: sphingomyelin synthase
ENOG411DQN3	ENOG411DU6J	0.0384824064824	dihydrolipoyllysine-residue acetyltransferase component of pyruvate dehydrogenase	NA
ENOG411DRNE	ENOG411E44C	0.0384823232323	auxin-induced protein	Inherit from euNOG: DNA-binding protein-related
ENOG411DQ3U	ENOG411DQMX	0.0384823232323	succinate dehydrogenase	WD repeat-containing protein 20-like
ENOG411DS2X	ENOG411DTE8	0.0384823232323	D-2-hydroxyglutarate dehydrogenase	electron transfer flavoprotein
ENOG411DPYI	ENOG411DY90	0.0384822954823	Starch synthase	NA
ENOG411E3B8	ENOG411E5XH	0.0384822171293	Remorin C-terminal region	Protein of unknown function (DUF1138)
ENOG411E0H6	ENOG411EIE0	0.0384821093939	Replication protein A	Thionins are small plant proteins which are toxic to animal cells. They seem to exert their toxic effect at the level of the cell membrane. Their precise function is not known
ENOG411DR1B	ENOG411DURH	0.0384820734821	inactive purple acid phosphatase	serine carboxypeptidase S28 family protein
ENOG411DPZR	ENOG411DQ6F	0.038481962482	chorismate synthase	ABC1 family
ENOG411DRVN	ENOG411DURE	0.038481962482	RNA-binding protein	Initiation factor
ENOG411DR90	ENOG411DTW3	0.038481962482	eukaryotic translation initiation factor	Rgp1
ENOG411DQHJ	ENOG411DRQK	0.0384819069819	NADH dehydrogenase (ubiquinone) flavoprotein 1	ribosomal protein L6
ENOG411DPXG	ENOG411DUTE	0.0384818237318	alpha/beta hydrolase fold	Dehydrogenase
ENOG411DQ9N	ENOG411DTAA	0.0384817959818	cysteine proteinase	PI-PLC X domain-containing protein
ENOG411DS7X	ENOG411DSBB	0.0384817290553	UDP-Glycosyltransferase	eukaryotic translation initiation factor 2
ENOG411DRH5	ENOG411DWZB	0.0384817127317	Aldo/keto reductase family	fumarylacetoacetase EC 3.7.1.2
ENOG411DSD9	ENOG411DTZE	0.0384816017316	Diacylglycerol kinase	Reticulon-like protein
ENOG411DRGU	ENOG411DRN1	0.0384816017316	triosephosphate isomerase	Catalyzes the formation of S-adenosylmethionine from methionine and ATP. The overall synthetic reaction is composed of two sequential steps AdoMet formation and the subsequent tripolyphosphate hydrolysis which occurs prior to release of AdoMet from the enzyme (By similarity)
ENOG411DT29	ENOG411E1QU	0.0384816017316	phosphoserine phosphatase	Histidine biosynthesis bifunctional protein hisIE
ENOG411DPZU	ENOG411DZRD	0.0384816017316	dnaJ homolog subfamily C member	40s ribosomal protein
ENOG411DQCG	ENOG411DSTD	0.0384816017316	dihydroorotase	bifunctional methylthioribulose-1-phosphate dehydratase enolase-phosphatase
ENOG411DS9M	ENOG411EM24	0.0384816017316	subtilase family	RNA-binding protein
ENOG411DXJC	ENOG411DYYS	0.0384813519814	5-3 exoribonuclease	ran-binding protein 1
ENOG411DVZE	ENOG411DX25	0.0384812409812	RNA helicase	Rab proteins geranylgeranyltransferase component
ENOG411DSK3	ENOG411DUH9	0.0384812409812	60S ribosomal protein	SPOC domain
ENOG411DWJQ	ENOG411DYCR	0.0384812409812	anthranilate	KR domain
ENOG411DPQW	ENOG411DRWU	0.0384812409812	Electron transfer flavoprotein subunit beta	hydratase
ENOG411DQTA	ENOG411DVEX	0.0384812409812	protein FLUORESCENT IN BLUE LIGHT	Signal peptidase
ENOG411DQTC	ENOG411DZIH	0.0384812409812	G3BP-like protein-like	AP-4 complex subunit
ENOG411DSBT	ENOG411DSFJ	0.0384812409812	Dipeptidyl peptidase	aminotransferase class I and II family protein
ENOG411DS2S	ENOG411DUH7	0.0384812409812	Nuclear cap-binding protein subunit	Plays a central role in 2-thiolation of mcm(5)S(2)U at tRNA wobble positions of tRNA(Lys) tRNA(Glu) and tRNA(Gln). Also essential during biosynthesis of the molybdenum cofactor. Acts by mediating the C-terminal thiocarboxylation of sulfur carriers URM1 and MOCS2A. Its N-terminus first activates URM1 and MOCS2A as acyl-adenylates (-COAMP) then the persulfide sulfur on the catalytic cysteine is transferred to URM1 and MOCS2A to form thiocarboxylation (-COSH) of their C-terminus. The reaction probably involves hydrogen sulfide that is generated from the persulfide intermediate and that acts as nucleophile towards URM1 and MOCS2A. Subsequently a transient disulfide bond is formed. Does not use thiosulfate as sulfur donor
ENOG411DTH3	ENOG411DVDX	0.0384812409812	pumilio homolog	ubiquitin carboxyl-terminal hydrolase
ENOG411DTX8	ENOG411E42K	0.0384812409812	Cysteine desulfurase	component of the ubiquinol-cytochrome c reductase complex (complex III or cytochrome b-c1 complex) which is part of the mitochondrial respiratory chain
ENOG411DQD8	ENOG411E3TD	0.0384811022311	adenosylhomocysteinase	prefoldin subunit
ENOG411DUKX	ENOG411EMME	0.0384810744811	eukaryotic translation initiation factor	WD40
ENOG411DV7B	ENOG411DY8R	0.038480991231	tRNA pseudouridine synthase	ubiquitin carboxyl-terminal hydrolase
ENOG411DSX3	ENOG411DTSU	0.038480991231	2-oxoglutarate malate translocator	cytochrome P450
ENOG411DS7M	ENOG411DUP7	0.0384808802309	tRNA pseudouridine synthase	The proteasome is a multicatalytic proteinase complex which is characterized by its ability to cleave peptides with Arg Phe Tyr Leu and Glu adjacent to the leaving group at neutral or slightly basic pH. The proteasome has an ATP-dependent proteolytic activity (By similarity)
ENOG411DVJS	ENOG411EKHA	0.0384808802309	TLD	CONTAINS InterPro DOMAIN s Phosphoglycerate mutase (InterPro IPR013078) PRIB5 (InterPro IPR012398)
ENOG411DU7M	ENOG411E2QN	0.0384808802309	NAD dependent epimerase/dehydratase family	Glyoxalase/Bleomycin resistance protein/Dioxygenase superfamily
ENOG411DPPD	ENOG411DZR2	0.0384808802309	calcium-dependent protein kinase	vesicle-associated membrane protein
ENOG411DX9J	ENOG411EKJD	0.0384808802309	nodal modulator	Protein of unknown function (DUF3593)
ENOG411DYMK	ENOG411E0DF	0.0384808802309	The proteasome is a multicatalytic proteinase complex which is characterized by its ability to cleave peptides with Arg Phe Tyr Leu and Glu adjacent to the leaving group at neutral or slightly basic pH. The proteasome has an ATP-dependent proteolytic activity (By similarity)	expressed protein
ENOG411DT4F	ENOG411E1EC	0.0384807316866	carrier protein thioesterase	FAD dependent oxidoreductase
ENOG411DU25	ENOG411E3WK	0.0384806304806	mRNA turnover protein 4	ribosomal protein L51
ENOG411DVE6	ENOG411E9M2	0.0384805194805	Caffeoyl-coa o-methyltransferase	Glutathione S-transferase C-terminal domain
ENOG411DTMP	ENOG411E2N7	0.0384805194805	Superkiller viralicidic activity 2-like	ribosomal protein L24
ENOG411DRM8	ENOG411E2P2	0.0384805194805	NA	tetrapyrrole-binding protein
ENOG411DXYF	ENOG411E0BM	0.0384805194805	Trafficking protein particle complex subunit	Golgi to ER traffic protein 4 homolog
ENOG411DUNJ	ENOG411DW89	0.0384805194805	Protease Do-like 1	peptide deformylase
ENOG411DWWW	ENOG411EKJX	0.0384805194805	Histone-lysine n-methyltransferase	GTP-binding protein TypA
ENOG411DVPJ	ENOG411EMRH	0.0384805194805	GPN-loop GTPase 1	Carbamoyl-phosphate synthase
ENOG411DR6Z	ENOG411DU8M	0.0384804705099	PLAC8 family	dynamin-related protein
ENOG411DQ9S	ENOG411DQH4	0.0384803807304	GTP-dependent nucleic acid-binding protein	peptide methionine sulfoxide reductase
ENOG411DRAB	ENOG411E4RQ	0.0384803529804	K08486 syntaxin 1B 2 3	essential for photochemical activity. FB is the terminal electron acceptor of PSI donating electrons to ferredoxin. The C-terminus interacts with PsaA B D and helps assemble the protein into the PSI complex. Required for binding of PsaD and PsaE to PSI. PSI is a plastocyanin-ferredoxin oxidoreductase converting photonic excitation into a charge separation which transfers an electron from the donor P700 chlorophyll pair to the spectroscopically characterized acceptors A0 A1 FX FA and FB in turn
ENOG411DZFJ	ENOG411E2NU	0.0384803252303	acyl-coenzyme A oxidase	40S ribosomal protein
ENOG411DRQR	ENOG411EM4G	0.0384802697303	GTP-binding protein	Calcium-binding EF hand
ENOG411DQ5N	ENOG411DQZI	0.0384802697303	receptor-like protein kinase	L-galactono-14-lactone dehydrogenase
ENOG411DPZD	ENOG411DX5Y	0.0384801587302	Mitochondrial import receptor subunit	EH domain-containing protein
ENOG411DR6D	ENOG411DVNY	0.0384801587302	AMSH-like ubiquitin thiolesterase	Peptidyl-prolyl cis-trans
ENOG411DQPE	ENOG411DZUQ	0.0384801587302	Beta-adaptin-like protein	Smg-4/UPF3 family
ENOG411DUSG	ENOG411DV6U	0.0384801587302	Glutamate synthase	Bifunctional enzyme. Involved in de novo dTMP biosynthesis. Key enzyme in folate metabolism (By similarity)
ENOG411DQD6	ENOG411DWVE	0.0384801587302	Heat shock protein	ribosomal protein
ENOG411DRPK	ENOG411DV3I	0.0384801587302	Uroporphyrinogen decarboxylase	Alpha-l-fucosidase
ENOG411DR2P	ENOG411DUED	0.0384801032301	role in photosynthetic sucrose synthesis by catalyzing the rate-limiting step of sucrose biosynthesis from UDP-glucose and fructose- 6-phosphate. Involved in the regulation of carbon partitioning in the leaves of plants. May regulate the synthesis of sucrose and therefore play a major role as a limiting factor in the export of photoassimilates out of the leaf. Plays a role for sucrose availability that is essential for plant growth and fiber elongation	clathrin heavy chain
ENOG411DS3C	ENOG411DU8M	0.0384798616416	Inherit from euNOG: DNA repair ATPase-related	dynamin-related protein
ENOG411DRT1	ENOG411DX07	0.0384797979798	calmodulin binding protein	Protein disulfide isomerase
ENOG411DSBH	ENOG411DWXF	0.0384796592297	triosephosphate isomerase	PsbP-like protein
ENOG411DT73	ENOG411DTSJ	0.0384795482295	tryptophanyl-trna	Calcium-transporting ATPase
ENOG411DYHN	ENOG411DYK0	0.0384794372294	ADP-ribosylation factor GTPase-activating protein	Peptidyl-prolyl cis-trans isomerase
ENOG411DPTV	ENOG411E3XN	0.0384794182426	NA	50S ribosomal protein L21
ENOG411DTYB	ENOG411DY1S	0.0384792984793	Maf-like protein	signal recognition particle
ENOG411DR7V	ENOG411DYWC	0.0384791874792	Transcription factor	Heat Shock Protein
ENOG411DTV4	ENOG411E34J	0.0384791874792	Lecithin-cholesterol acyltransferase-like	NADH dehydrogenase ubiquinone 1 alpha subcomplex subunit 5
ENOG411DQ98	ENOG411DUAU	0.0384791401409	Rubisco LSMT substrate-binding	anthranilate synthase
ENOG411DS00	ENOG411DT15	0.0384790764791	Conserved oligomeric Golgi complex subunit	Biotin carboxyl carrier protein of acetyl-CoA
ENOG411DRZU	ENOG411DY63	0.0384790764791	Mitotic checkpoint protein	Haloacid dehalogenase-like hydrolase domain-containing protein
ENOG411DQ8R	ENOG411EMAF	0.0384790764791	isocitrate dehydrogenase NAD	Prefoldin subunit
ENOG411DPQC	ENOG411DYC6	0.0384789377289	suppressor of G2 allele of SKP1	2 iron 2 sulfur cluster binding
ENOG411DVC1	ENOG411E2M5	0.0384789099789	NA	15 kDa selenoprotein-like
ENOG411DQG5	ENOG411DUB8	0.0384787157287	atp sulfurylase	3-oxoacyl- acyl-carrier-protein synthase
ENOG411DQHF	ENOG411DSDF	0.0384784659785	RNA recognition	Peroxiredoxin
ENOG411DQJZ	ENOG411E2WH	0.0384784382284	protein transport protein sec61	Core component of nucleosome. Nucleosomes wrap and compact DNA into chromatin limiting DNA accessibility to the cellular machineries which require DNA as a template. Histones thereby play a central role in transcription regulation DNA repair DNA replication and chromosomal stability. DNA accessibility is regulated via a complex set of post-translational modifications of histones also called histone code and nucleosome remodeling
ENOG411DS08	ENOG411DZ0S	0.0384784334023	Inherit from KOG: Zinc finger FYVE domain containing 26	early-responsive to dehydration 4
ENOG411DU70	ENOG411E4V5	0.0384783549784	inner membrane protein PPF-1	60S ribosomal protein
ENOG411DTRT	ENOG411DWUA	0.0384783549784	nucleosidase	Malate dehydrogenase
ENOG411DTXV	ENOG411DYHN	0.0384783549784	RNA-binding protein	ADP-ribosylation factor GTPase-activating protein
ENOG411DTC6	ENOG411DZ5B	0.0384783549784	glutathione synthetase	Phosphatase IMPL1
ENOG411DSMS	ENOG411DUTJ	0.0384783549784	lanC-like protein	Translin family
ENOG411DRXW	ENOG411DZ70	0.0384783549784	lipoyltransferase	peptide chain release factor
ENOG411DRKY	ENOG411DVSG	0.0384783272283	GMC oxidoreductase	ribose-phosphate pyrophosphokinase
ENOG411DS7T	ENOG411DXS8	0.0384783272283	Histidyl-tRNA	chitinase domain-containing protein
ENOG411DPWT	ENOG411DVDK	0.0384781746032	serine threonine-protein phosphatase	Plant synaptotagmin
ENOG411DQNK	ENOG411E9GE	0.0384781052281	conserved oligomeric Golgi complex	Major intrinsic protein
ENOG411DRTV	ENOG411E2KZ	0.0384780774781	Sulfite reductase	Ferredoxin
ENOG411DTHX	ENOG411DY9X	0.038477994228	Aspartyl-tRNA synthetase	PHD finger family protein
ENOG411DWXU	ENOG411E4RW	0.038477994228	2c-methyl-d-erythritol 24-cyclodiphosphate synthase	NA
ENOG411DPNM	ENOG411DU75	0.038477994228	2-oxoglutarate decarboxylase hydro-lyase magnesium ion binding	DNA replication licensing factor
ENOG411DS60	ENOG411DX31	0.038477994228	Stem-specific protein	DEAD-box ATP-dependent RNA helicase
ENOG411DSWG	ENOG411DWW3	0.038477966478	Phenylalanyl-tRNA synthetase beta	RNA recognition motif. (a.k.a. RRM RBD or RNP domain)
ENOG411DU48	ENOG411DZ5X	0.0384778554779	34-dihydroxy-2-butanone kinase	RAN GTPase-activating protein
ENOG411DWGJ	ENOG411E3S8	0.0384777444777	ferredoxin--NADP reductase	Inherit from NOG: DNA-binding protein-related
ENOG411DQQ3	ENOG411DTIS	0.0384776334776	Brefeldin A-inhibited guanine nucleotide-exchange protein	ATP-dependent zinc metalloprotease FtsH
ENOG411DQG5	ENOG411DTGU	0.0384776334776	atp sulfurylase	Phospholipase A-2-activating
ENOG411DQGT	ENOG411DUJW	0.0384776334776	Protein arginine n-methyltransferase	villin-2-like
ENOG411DVEP	ENOG411DZWV	0.0384776334776	ubiquitin-like modifier-activating enzyme	Protein translocase subunit SecA
ENOG411DYC6	ENOG411E7AY	0.0384776334776	2 iron 2 sulfur cluster binding	NA
ENOG411E0E3	ENOG411E0ZW	0.0384776334776	Hydrolyzes glycerol-phospholipids at the terminal phosphodiesteric bond (By similarity)	zinc finger
ENOG411DV5B	ENOG411E0BW	0.0384776334776	One of the two reaction center proteins of photosystem II (PSII) D2 is needed for assembly of a stable PSII complex (By similarity)	40S ribosomal protein
ENOG411DW73	ENOG411EJT6	0.0384776334776	Transcription elongation factor	Inherit from KOG: Beige BEACH domain containing protein
ENOG411DPSG	ENOG411DZHN	0.0384776334776	serine threonine-protein phosphatase 2A	Craniofacial development protein
ENOG411DSBH	ENOG411E45N	0.0384776334776	triosephosphate isomerase	AIG2-like
ENOG411DRTW	ENOG411E107	0.0384776334776	Nuclear pore complex protein	E1-E2 ATPase
ENOG411DTFP	ENOG411DZBH	0.0384776144908	heme-binding protein	ABC transporter I family member 6
ENOG411DRUB	ENOG411DU3G	0.0384776057276	acetyl-coenzyme A carboxylase carboxyl transferase subunit alpha	Ribosomal protein L4
ENOG411DT6N	ENOG411EMD1	0.0384774947275	ubiquitin-NEDD8-like protein	Photosystem II stability assembly factor HCF136
ENOG411DYZ5	ENOG411EKP8	0.0384774849334	esterase	phosphoribosylformylglycinamidine cyclo-ligase
ENOG411DXPE	ENOG411E1UR	0.0384773837274	Hemimethylated DNA-binding protein YccV like	NA
ENOG411DQE8	ENOG411DTJZ	0.0384772727273	glycerophosphoryl diester phosphodiesterase	poly(rC)-binding protein
ENOG411DTU1	ENOG411DUM3	0.0384772727273	LETM1-like protein	phosphate
ENOG411DQBZ	ENOG411DRRV	0.0384772727273	Transketolase	NA
ENOG411DT25	ENOG411EMEN	0.0384772727273	NA	1-deoxy-D-xylulose-5-phosphate synthase
ENOG411DSRB	ENOG411DVV9	0.0384772727273	synthetase	GDSL esterase lipase
ENOG411DSIN	ENOG411EMRG	0.0384772347536	Adds a myristoyl group to the N-terminal glycine residue of certain cellular proteins (By similarity)	Aspartate carbamoyltransferase
ENOG411DQM7	ENOG411DSHC	0.038477022977	Phosphoglycerate mutase	Glutathione S-transferase C-terminal domain
ENOG411DY1C	ENOG411E603	0.038476967477	polypyrimidine tract-binding protein	Peptidase inhibitor I9
ENOG411E3AE	ENOG411E5IC	0.038476967477	Inherit from euNOG: protein of CLR family	NA
ENOG411DPN6	ENOG411DWGJ	0.0384769119769	malic enzyme	ferredoxin--NADP reductase
ENOG411DT48	ENOG411DYXS	0.0384769119769	ABC transporter	prohibitin 2
ENOG411DPRP	ENOG411DPW7	0.0384769119769	Rhodanese-like domain containing protein	short-chain dehydrogenase
ENOG411DVBN	ENOG411EM75	0.0384769119769	blue light photoreceptor	16S rRNA processing protein
ENOG411DX3I	ENOG411E3QY	0.0384769119769	AAA-type ATPase family protein	splicing factor
ENOG411DTGD	ENOG411DZ81	0.0384769119769	14-beta-D-glucanase-like	Enoyl-CoA hydratase 2
ENOG411DUDM	ENOG411E3YR	0.0384769119769	transmembrane protein 111-like	Clathrin light chain
ENOG411DR12	ENOG411DRAB	0.0384769119769	chloride channel	K08486 syntaxin 1B 2 3
ENOG411DPX3	ENOG411DQPE	0.0384769119769	strictosidine synthase	Beta-adaptin-like protein
ENOG411DT64	ENOG411DVUK	0.0384767732268	reductase family	3-5 exonuclease
ENOG411DVWH	ENOG411DYFA	0.0384767634326	NA	Bifunctional polymyxin resistance protein
ENOG411DV3W	ENOG411ECWJ	0.0384765512266	enolase (EC 4.2.1.11)	NADP-malic enzyme 2
ENOG411DU0P	ENOG411DU7K	0.0384765512266	One of the primary rRNA binding proteins it binds directly to 16S rRNA where it nucleates assembly of the body of the 30S subunit (By similarity)	bifunctional aspartokinase homoserine dehydrogenase
ENOG411DSMJ	ENOG411E1ZH	0.0384765512266	Long chain acyl-CoA synthetase	Ribosomal protein L.2
ENOG411DSY9	ENOG411DTGU	0.0384765512266	starch synthase	Phospholipase A-2-activating
ENOG411DPRN	ENOG411DRU5	0.0384765512266	Dienelactone hydrolase family	- STE kinases include homologs to sterile 7 sterile 11 and sterile 20 from yeast expressed
ENOG411DRJE	ENOG411DZYU	0.0384765512266	kelch repeat-containing protein	ATPase family associated with various cellular activities (AAA)
ENOG411DQAF	ENOG411DSR8	0.0384765512266	ascorbate peroxidase	Short-chain type dehydrogenase
ENOG411DPRW	ENOG411E17R	0.0384764124764	lysyl-trna synthetase	NA
ENOG411DVSR	ENOG411E3NP	0.0384764124764	IQ-domain	60S ribosomal protein
ENOG411DT2H	ENOG411DX53	0.0384764124764	Protein arginine N-methyltransferase	tRNA (guanine-N(7)-)-methyltransferase-like
ENOG411DRA8	ENOG411DRM9	0.0384761904762	NA	FAD binding domain
ENOG411DVAZ	ENOG411E06G	0.0384761904762	E3 ubiquitin-protein ligase	calmodulin-binding transcription activator
ENOG411DRUX	ENOG411DWI8	0.0384761904762	Purple acid phosphatase	dehydratase
ENOG411DRK3	ENOG411DUN3	0.0384761904762	GPI transamidase component	Cytochrome c oxidase is the component of the respiratory chain that catalyzes the reduction of oxygen to water. Subunits 1- 3 form the functional core of the enzyme complex. Subunit 2 transfers the electrons from cytochrome c via its binuclear copper A center to the bimetallic center of the catalytic subunit 1 (By similarity)
ENOG411DSBH	ENOG411E5XI	0.0384761904762	triosephosphate isomerase	RNA polymerase II transcriptional coactivator
ENOG411DQ3U	ENOG411DSV0	0.0384761904762	succinate dehydrogenase	3-hydroxyisobutyryl-CoA hydrolase-like protein
ENOG411DQAJ	ENOG411DWAY	0.0384761904762	The coatomer is a cytosolic protein complex that binds to dilysine motifs and reversibly associates with Golgi non- clathrin-coated vesicles which further mediate biosynthetic protein transport from the ER via the Golgi up to the trans Golgi network. Coatomer complex is required for budding from Golgi membranes and is essential for the retrograde Golgi-to-ER transport of dilysine-tagged proteins (By similarity)	Squamous cell carcinoma antigen recognized by T-cells
ENOG411DWGJ	ENOG411E4Z5	0.0384761904762	ferredoxin--NADP reductase	Thioredoxin
ENOG411DQTC	ENOG411DWVE	0.0384761904762	G3BP-like protein-like	ribosomal protein
ENOG411DRRW	ENOG411DUAU	0.0384761904762	polypyrimidine tract-binding protein	anthranilate synthase
ENOG411DUHD	ENOG411DZHJ	0.038475996226	ABC transporter E family member	mitochondrial-processing peptidase subunit
ENOG411DT5Y	ENOG411DURZ	0.0384759407259	UPF0160 protein MYG1	Malate dehydrogenase
ENOG411DTFW	ENOG411DWD0	0.0384759129759	geminivirus Rep-interacting motor	26s proteasome regulatory subunit
ENOG411DVA1	ENOG411E0E3	0.0384759129759	2-oxoglutarate dehydrogenase	Hydrolyzes glycerol-phospholipids at the terminal phosphodiesteric bond (By similarity)
ENOG411DS5R	ENOG411DSZW	0.0384758019758	UPF0061 protein	Arsenical pump-driving
ENOG411DRWE	ENOG411DS2S	0.0384756909757	Guanylate-binding protein C-terminal domain	Nuclear cap-binding protein subunit
ENOG411DU7J	ENOG411DUVS	0.0384756909757	Nucleolar protein	protease
ENOG411DT0G	ENOG411DVWT	0.038475659961	carrier protein transacylase	3-ketoacyl-coa thiolase
ENOG411DURR	ENOG411DVJD	0.0384755799756	HD domain-containing protein	Memo-like protein
ENOG411DRN2	ENOG411DUFT	0.0384754689755	subtilase family	serine threonine-protein kinase
ENOG411DQF6	ENOG411DRZ8	0.0384754412254	Dihydrodipicolinate synthase	acetyl-CoA acetyltransferase cytosolic
ENOG411DTHT	ENOG411DWZH	0.0384753302253	methyl-CpG-binding domain-containing protein 9-like	Ribosomal protein S9
ENOG411DQE6	ENOG411DT0J	0.0384752886003	Pfam:Trs120	chromatin-remodeling complex ATPase
ENOG411DRQK	ENOG411DTYJ	0.0384751914752	ribosomal protein L6	t-complex protein 1
ENOG411DXYK	ENOG411DYGY	0.0384751082251	Peptidyl-prolyl cis-trans isomerase	ATP-dependent Clp protease proteolytic subunit
ENOG411DSCF	ENOG411DUYC	0.0384751082251	COP9 signalosome complex subunit	developmentally regulated
ENOG411DTYC	ENOG411DU51	0.0384750804751	AT-hook protein of GA feedback 2	tetratricopeptide repeat domain containing protein
ENOG411DWT6	ENOG411DX1G	0.0384750804751	alanyl-tRNA synthetase	Associates with the EF-Tu.GDP complex and induces the exchange of GDP to GTP. It remains bound to the aminoacyl-tRNA.EF- Tu.GTP complex up to the GTP hydrolysis stage on the ribosome (By similarity)
ENOG411DPTS	ENOG411DSAR	0.0384748307248	callose synthase	OST3 OST6 family protein
ENOG411DUZJ	ENOG411DZT9	0.0384747474747	succinate dehydrogenase	sulfurtransferase
ENOG411DXYB	ENOG411E2TY	0.0384747474747	ATP-dependent Clp protease ATP-binding subunit clpA	60S ribosomal protein L27
ENOG411DQPS	ENOG411DYRB	0.0384747474747	calcium-dependent protein kinase	serine carboxypeptidase-like
ENOG411DTCI	ENOG411DWUU	0.0384747197247	mitochondrial carnitine acylcarnitine carrier-like	strubbelig-receptor family
ENOG411DPV6	ENOG411DTYP	0.0384742479742	4-alpha-glucanotransferase	exosome complex exonuclease
ENOG411DYKK	ENOG411E5AA	0.0384742063492	NA	NA
ENOG411DPW3	ENOG411DR2H	0.0384741647242	NA	GMP synthase
ENOG411DSC2	ENOG411DXB0	0.0384741092241	glutamyl-tRNA synthetase	flavin-containing monooxygenase
ENOG411DWW5	ENOG411DZFG	0.038474025974	B3 domain-containing protein	ATP-dependent serine protease that mediates the selective degradation of misfolded unassembled or oxidatively damaged polypeptides as well as certain short-lived regulatory proteins in the mitochondrial matrix. May also have a chaperone function in the assembly of inner membrane protein complexes. Participates in the regulation of mitochondrial gene expression and in the maintenance of the integrity of the mitochondrial genome. Binds to mitochondrial DNA in a site-specific manner (By similarity)
ENOG411DV67	ENOG411E2TM	0.038474025974	ABC transporter F family member	30S ribosomal protein S10
ENOG411DSY9	ENOG411DVSY	0.038474025974	starch synthase	Sucrose-cleaving enzyme that provides UDP-glucose and fructose for various metabolic pathways (By similarity)
ENOG411DSWX	ENOG411E4PG	0.038474025974	ribosomal protein L15	NA
ENOG411DPQN	ENOG411DWI8	0.038474025974	transfer protein	dehydratase
ENOG411DY10	ENOG411E2TR	0.038474025974	28S ribosomal protein	RNA and export factor-binding protein
ENOG411DQ6G	ENOG411DW3D	0.038474025974	NA	GDP-mannose 35-epimerase
ENOG411DTWY	ENOG411E59F	0.0384737484737	V-type proton ATPase catalytic subunit	ribosomal protein S11
ENOG411DQ46	ENOG411DYYB	0.0384737207237	NADH dehydrogenase ubiquinone	Coiled-coil domain-containing protein
ENOG411DRGJ	ENOG411DU6Q	0.0384736652237	Translocase of chloroplast	protein FMP32 mitochondrial-like
ENOG411DXJ5	ENOG411E39M	0.0384736652237	Aconitate hydratase	Cupin superfamily (DUF985)
ENOG411DSV0	ENOG411DX31	0.0384736652237	3-hydroxyisobutyryl-CoA hydrolase-like protein	DEAD-box ATP-dependent RNA helicase
ENOG411DR0E	ENOG411DTBI	0.0384736652237	sucrose-phosphatase	ornithine carbamoyltransferase
ENOG411DWZH	ENOG411DXPK	0.0384736652237	Ribosomal protein S9	E3 ubiquitin-protein ligase
ENOG411DQ2S	ENOG411E3GS	0.0384736097236	NA	NA
ENOG411DUPV	ENOG411DVR6	0.0384734154734	Ribose-phosphate pyrophosphokinase	NADPH-dependent diflavin oxidoreductase
ENOG411DQXK	ENOG411E2QN	0.0384733044733	Tropinone reductase	Glyoxalase/Bleomycin resistance protein/Dioxygenase superfamily
ENOG411DS7V	ENOG411DT0V	0.0384733044733	acyl-coenzyme A oxidase	Single-stranded DNA-binding protein that functions in both chloroplasts and nucleus. In chloroplasts maintains plastid genome stability by preventing break-induced and short homology- dependent illegitimate recombinations. In
ENOG411DU3G	ENOG411EF24	0.0384733044733	Ribosomal protein L4	CS domain
ENOG411DR5P	ENOG411DRV4	0.0384733044733	ribosomal protein	NA
ENOG411DR2Z	ENOG411DVGQ	0.0384733044733	NA	ATP binding binding protein kinase protein serine threonine kinase protein tyrosine kinase
ENOG411DRZG	ENOG411DY63	0.0384733044733	expressed protein	Haloacid dehalogenase-like hydrolase domain-containing protein
ENOG411DRC9	ENOG411DU83	0.0384730547231	glycerol-3-phosphate acyltransferase	DNA polymerase subunit Cdc27
ENOG411DTZ3	ENOG411E0DT	0.0384729755539	NA	peroxisomal membrane protein PEX14-like
ENOG411DWRI	ENOG411EMQ6	0.0384729437229	N-acetyltransferase B complex (NatB) non catalytic subunit	Nudix hydrolase
ENOG411DSVA	ENOG411E4CS	0.0384729437229	electron donor via FMN and iron-sulfur (Fe-S) centers to quinones in the respiratory and or the photosynthetic chain. The immediate electron acceptor for the enzyme in this species is believed to be plastoquinone. Couples the redox reaction to proton translocation and thus conserves the redox energy in a proton gradient (By similarity)	photosystem I reaction center subunit V
ENOG411DUCR	ENOG411DWG0	0.0384729437229	Pentatricopeptide repeat-containing protein At4g34830	Exosome complex component
ENOG411DQQ6	ENOG411DVYP	0.0384729437229	NA	syntaxin
ENOG411DT40	ENOG411DX7I	0.0384728049728	Activator of 90 kDa heat shock protein ATPase	Aminomethyltransferase folate-binding domain
ENOG411DPQP	ENOG411DRH9	0.0384726939727	U4 U6 small nuclear ribonucleoprotein	Gamma-soluble nsf attachment
ENOG411DSCN	ENOG411EMP8	0.0384725829726	Phosphatidate cytidylyltransferase	Dehydrogenase reductase SDR family
ENOG411DR1J	ENOG411DRXN	0.0384725829726	Betaine aldehyde dehydrogenase	Tryptophanyl-tRNA synthetase
ENOG411DQXV	ENOG411E13J	0.0384725829726	cytosolic iron-sulfur protein assembly	RNA polymerase III subunit
ENOG411DV6Q	ENOG411DYMA	0.0384724025974	May play an important role in maintaining the flux of carbon towards starch formation	ubiquitin-conjugating enzyme
ENOG411DRRH	ENOG411DWKI	0.0384723495459	ABC transporter C family member	ribosomal protein
ENOG411DQZ3	ENOG411DX55	0.0384722222222	DNA damage-inducible protein	RNB
ENOG411DQRD	ENOG411E3Q8	0.0384722222222	polygalacturonase	autophagy-related protein
ENOG411DRZD	ENOG411DZR8	0.0384722222222	Inherit from COG: ProFAR isomerase	60S ribosomal protein
ENOG411DTJW	ENOG411DY2S	0.0384722222222	Regulatory-associated protein of	TRNA-dihydrouridine synthase
ENOG411DQ4F	ENOG411DQSH	0.0384722222222	ribosomal protein S1	RNA recognition motif. (a.k.a. RRM RBD or RNP domain)
ENOG411DTPF	ENOG411EKHT	0.0384722222222	dihydrolipoyllysine-residue acetyltransferase component 1 of pyruvate dehydrogenase complex	Proteasome complex subunit Rpn13 ubiquitin receptor
ENOG411DUQI	ENOG411DYS6	0.0384722222222	Component of the eukaryotic translation initiation factor 3 (eIF-3) complex which is involved in protein synthesis and together with other initiation factors stimulates binding of mRNA and methionyl-tRNAi to the 40S ribosome (By similarity)	Inherit from KOG: MON2 homolog (S. cerevisiae)
ENOG411DS51	ENOG411E0JH	0.0384722222222	cohesin subunit	67-dimethyl-8-ribityllumazine synthase
ENOG411DS88	ENOG411DTQ8	0.0384721944722	Galactokinase	acetylglutamate kinase
ENOG411DSBH	ENOG411DYRB	0.0384721944722	triosephosphate isomerase	serine carboxypeptidase-like
ENOG411DQ9K	ENOG411DSYM	0.0384720834721	E3 ubiquitin-protein ligase ORTHRUS	Methionyl-trna
ENOG411DQ54	ENOG411DT0M	0.0384720834721	tubulin folding cofactor B	Plays an important role in the de novo pathway and in the salvage pathway of purine nucleotide biosynthesis. Catalyzes the first commited step in the biosynthesis of AMP from IMP (By similarity)
ENOG411DQWC	ENOG411DS7T	0.0384720834721	diphosphomevalonate	Histidyl-tRNA
ENOG411DQH4	ENOG411E0KH	0.0384720834721	peptide methionine sulfoxide reductase	Adenylate cyclase
ENOG411DU9A	ENOG411DUU4	0.038472041847	Cleavage and polyadenylation specificity factor	centromere kinetochore protein zw10
ENOG411DQ8Y	ENOG411DV67	0.0384718614719	peroxisomal biogenesis factor	ABC transporter F family member
ENOG411DPSP	ENOG411DRM7	0.0384718614719	riboflavin biosynthesis protein	U4 U6.U5 tri-snRNP-associated protein
ENOG411DS80	ENOG411DVFS	0.0384717227217	Vicilin-like antimicrobial peptides	26S protease regulatory subunit
ENOG411DWHV	ENOG411DWTQ	0.0384717227217	SWI SNF complex subunit	Inherit from KOG: spastic paraplegia 11 (autosomal recessive)
ENOG411DR4Z	ENOG411DSMI	0.0384716117216	phosphatase 2C	4-coumarate--CoA ligase-like
ENOG411DS0R	ENOG411DYS6	0.0384716117216	ribosomal protein	Inherit from KOG: MON2 homolog (S. cerevisiae)
ENOG411DQPW	ENOG411DUTC	0.0384715007215	Asparaginyl-tRNA synthetase	mitogen-activated protein kinase
ENOG411DVVX	ENOG411DZG6	0.0384715007215	Mitochondrial membrane ATP synthase (F(1)F(0) ATP synthase or Complex V) produces ATP from ADP in the presence of a proton gradient across the membrane which is generated by electron transport complexes of the respiratory chain. F-type ATPases consist of two structural domains F(1) - containing the extramembraneous catalytic core and F(0) - containing the membrane proton channel linked together by a central stalk and a peripheral stalk. During catalysis ATP synthesis in the catalytic domain of F(1) is coupled via a rotary mechanism of the central stalk subunits to proton translocation. Part of the complex F(1) domain and the central stalk which is part of the complex rotary element. The gamma subunit protrudes into the catalytic domain formed of alpha(3)beta(3). Rotation of the central stalk against the surrounding alpha(3)beta(3) subunits leads to hydrolysis of ATP in three separate catalytic sites on the beta subunits	gtp-binding protein
ENOG411DXB2	ENOG411EM3E	0.0384715007215	FAD binding domain	FGGY carbohydrate kinase domain-containing
ENOG411DQE8	ENOG411DXT5	0.0384713619714	glycerophosphoryl diester phosphodiesterase	lysM domain-containing GPI-anchored protein
ENOG411DWKV	ENOG411DY1P	0.038471203633	DNA-3-methyladenine glycosylase	SAC3 GANP family protein
ENOG411DQD0	ENOG411DRVS	0.0384711399711	casein kinase II	npl4-like protein
ENOG411DWNG	ENOG411E0R0	0.0384711399711	PITH domain	NIFU-like protein 2
ENOG411DUS5	ENOG411EKQP	0.0384711399711	Protein disulfide isomerase	Isocitrate lyase family
ENOG411DQDR	ENOG411DX4E	0.038471001221	pattern formation protein	Heat Shock Protein
ENOG411DREK	ENOG411DU7A	0.0384708902209	RNA methyltransferase	polyribonucleotide
ENOG411DSX3	ENOG411E264	0.0384708526767	2-oxoglutarate malate translocator	plasma membrane intrinsic protein
ENOG411E00I	ENOG411EKY8	0.0384708428826	NA	NA
ENOG411DSWX	ENOG411DT5G	0.0384707792208	ribosomal protein L15	Proteasome-associated protein ECM29 homolog
ENOG411DPZT	ENOG411DWT0	0.0384707792208	alpha/beta hydrolase fold	glutamine amidotransferase
ENOG411DQK2	ENOG411EMNN	0.0384707792208	target of rapamycin	Lipase (class 3)
ENOG411DTAG	ENOG411E6EI	0.0384704445881	NA	glycine-rich protein
ENOG411DSMW	ENOG411DTTR	0.0384704184704	Mitochondrial GTPase involved in mitochondrial trafficking (By similarity)	Cysteine-rich receptor-like protein kinase
ENOG411DPQ4	ENOG411E2AQ	0.0384704184704	ATP-dependent RNA helicase	Pfam:DUF149
ENOG411DSZR	ENOG411DVVJ	0.0384704184704	Transcription factor Pur-alpha	alanine aminotransferase
ENOG411DRGU	ENOG411E26B	0.0384704184704	triosephosphate isomerase	Glycosyl hydrolases family 18
ENOG411DRVF	ENOG411DS20	0.0384704184704	Chlorophyll A-B binding protein	ATP-dependent zinc metalloprotease FTSH
ENOG411DSW9	ENOG411DTFH	0.0384704184704	acetolactate synthase	N-terminal domain of NEFA-interacting nuclear protein NIP30
ENOG411DXGQ	ENOG411E039	0.0384704184704	NOL1 NOP2 sun family protein	GMC oxidoreductase
ENOG411DSYA	ENOG411DUP0	0.0384704184704	ATPase subunit	chelatase subunit
ENOG411DQZC	ENOG411E3EP	0.0384700577201	Associates with the EF-Tu.GDP complex and induces the exchange of GDP to GTP. It remains bound to the aminoacyl-tRNA.EF- Tu.GTP complex up to the GTP hydrolysis stage on the ribosome (By similarity)	prefoldin subunit
ENOG411DSQP	ENOG411E3KX	0.0384700577201	Tetraspanin family	Photosystem I reaction center subunit
ENOG411DS17	ENOG411E4UF	0.0384700577201	ras-related protein	60S ribosomal protein L37a
ENOG411DRGI	ENOG411DYRG	0.0384700577201	Surp module	translationally-controlled tumor protein homolog
ENOG411E2UM	ENOG411E2X4	0.0384700577201	40S ribosomal protein S24	Repressor protein
ENOG411DRBE	ENOG411DVKV	0.0384700577201	uridine 5-monophosphate	spermidine synthase
ENOG411DQNK	ENOG411DRH7	0.0384700577201	conserved oligomeric Golgi complex	origin recognition complex subunit
ENOG411DPN8	ENOG411DVWU	0.0384700577201	phosphoribosylamine-glycine ligase	WD repeat-containing protein
ENOG411DQWZ	ENOG411DT5G	0.03847002997	zinc finger protein	Proteasome-associated protein ECM29 homolog
ENOG411DSWG	ENOG411E6I9	0.0384698912199	Phenylalanyl-tRNA synthetase beta	Heat shock factor binding protein 1
ENOG411DT9A	ENOG411DWEY	0.0384698079698	cullin 4	atp synthase
ENOG411DSEP	ENOG411DTI9	0.0384696969697	protease Do-like 2	NEDD8-activating enzyme E1 catalytic
ENOG411DWRH	ENOG411E09Q	0.0384696969697	allantoinase	transcription factor jumonji
ENOG411DWZZ	ENOG411DZXG	0.0384696969697	primary shoot apical meristem specification	Dedicator of cytokinesis protein
ENOG411DRC9	ENOG411DTYP	0.0384696969697	glycerol-3-phosphate acyltransferase	exosome complex exonuclease
ENOG411DRD7	ENOG411E29Z	0.0384696969697	serine threonine-protein phosphatase	surfeit locus protein
ENOG411DUS2	ENOG411DWEY	0.0384693362193	PETER PAN-like	atp synthase
ENOG411DQT7	ENOG411DWWE	0.0384693362193	heparanase-like protein	KH domain-containing protein
ENOG411DSY4	ENOG411E3JT	0.0384693362193	3-methyl-2-oxobutanoate	Phospholipase A2
ENOG411DQIR	ENOG411E03B	0.0384693362193	May be involved in the degradation process of specific misfolded endoplasmic reticulum (ER) luminal proteins	ATP-dependent zinc metalloprotease FtsH-like
ENOG411DQUM	ENOG411DTG0	0.0384693362193	NA	mRNA-decapping enzyme-like
ENOG411DSMZ	ENOG411E2TM	0.0384693084693	Phosphoglucan water dikinase	30S ribosomal protein S10
ENOG411DV5B	ENOG411E5B6	0.0384691974692	One of the two reaction center proteins of photosystem II (PSII) D2 is needed for assembly of a stable PSII complex (By similarity)	Glutaredoxin
ENOG411EKI1	ENOG411EKY8	0.0384691697192	Component of the acetyl coenzyme A carboxylase (ACC) complex. Biotin carboxylase (BC) catalyzes the carboxylation of biotin on its carrier protein (BCCP) and then the CO(2) group is transferred by the transcarboxylase to acetyl-CoA to form malonyl- CoA (By similarity)	NA
ENOG411DPYI	ENOG411DRZV	0.0384691697192	Starch synthase	spermatogenesis-associated protein
ENOG411DXTV	ENOG411DZ6M	0.038468975469	NA	3beta-hydroxysteroid-dehydrogenase decarboxylase isoform
ENOG411DQ58	ENOG411DQJZ	0.038468975469	NA	protein transport protein sec61
ENOG411DU3C	ENOG411E3I0	0.038468975469	Protein of unknown function (DUF3353)	NA
ENOG411DTS4	ENOG411DZUW	0.038468975469	Lung seven transmembrane receptor	U3 small nucleolar RNA-associated protein
ENOG411DTGD	ENOG411DUY0	0.038468975469	14-beta-D-glucanase-like	glucose-6-phosphate 1-epimerase-like
ENOG411DQHA	ENOG411DYHN	0.038468975469	WD repeat-containing protein	ADP-ribosylation factor GTPase-activating protein
ENOG411DS98	ENOG411DX9D	0.038468975469	Heat shock cognate 70 kDa	Importin beta-2 subunit family protein
ENOG411DQ8D	ENOG411DQCI	0.0384689477189	NADH dehydrogenase ubiquinone iron-sulfur protein 1 mitochondrial-like	trafficking protein particle complex subunit 11-like
ENOG411DZP8	ENOG411E4D3	0.0384686147186	NA	LSD1 zinc finger domain containing protein expressed
ENOG411DR62	ENOG411EMM4	0.0384686147186	Tubulin is the major constituent of microtubules. It binds two moles of GTP one at an exchangeable site on the beta chain and one at a non-exchangeable site on the alpha chain	Sec23/Sec24 zinc finger
ENOG411DRA5	ENOG411DSPR	0.0384686147186	Actin-related protein	exportin-1
ENOG411DWRU	ENOG411EJPY	0.0384686147186	Cupin superfamily protein	E3 ubiquitin-protein ligase
ENOG411DR87	ENOG411DTIU	0.0384686147186	AMP-binding enzyme	2-dehydro-3-deoxyphosphooctonate
ENOG411DRE5	ENOG411DSMM	0.0384686147186	stromal cell-derived factor	cysteine
ENOG411DS6I	ENOG411DSEP	0.0384685869686	WD40	protease Do-like 2
ENOG411DQ55	ENOG411DTZ3	0.0384684759685	Cullin 1	NA
ENOG411DSMT	ENOG411DX8W	0.0384683649684	chromatin remodeling	SNW domain-containing protein
ENOG411DS2J	ENOG411DZ81	0.0384682539683	Topless-related protein	Enoyl-CoA hydratase 2
ENOG411DQ47	ENOG411DRXQ	0.0384682539683	Lysosomal Pro-X	WD-40 repeat-containing protein
ENOG411DR91	ENOG411DS1Q	0.0384682539683	Inherit from KOG: nitric oxide associated 1	Membrane-associated 30 kDa protein
ENOG411DQ5D	ENOG411E198	0.0384682539683	Isochorismatase family	fructokinase EC 2.7.1.4
ENOG411DUSH	ENOG411E42K	0.0384682539683	Component of the eukaryotic translation initiation factor 3 (eIF-3) complex which is involved in protein synthesis and together with other initiation factors stimulates binding of mRNA and methionyl-tRNAi to the 40S ribosome (By similarity)	component of the ubiquinol-cytochrome c reductase complex (complex III or cytochrome b-c1 complex) which is part of the mitochondrial respiratory chain
ENOG411DTHV	ENOG411DWYM	0.0384682539683	N(2)N(2)-dimethylguanosine tRNA methyltransferase	Cactus-binding C-terminus of cactin protein
ENOG411DTX8	ENOG411DUMH	0.0384681152181	Cysteine desulfurase	transport) protein
ENOG411DSM0	ENOG411EM7T	0.0384680874681	splicing factor	DnaJ domain
ENOG411DW3D	ENOG411DXCJ	0.0384677544678	GDP-mannose 35-epimerase	Glycosyl hydrolase family 81 protein
ENOG411DS2G	ENOG411DSBB	0.0384677446736	ZnF_C2H2	eukaryotic translation initiation factor 2
ENOG411DQCX	ENOG411E2RS	0.0384676434676	DnaJ protein	Ankyrin repeat
ENOG411DQA0	ENOG411E21W	0.0384675324675	lysosomal beta glucosidase-like	o-methyltransferase
ENOG411DSYD	ENOG411DUHD	0.0384671717172	Endoribonuclease XendoU	ABC transporter E family member
ENOG411DQPH	ENOG411DS1G	0.0384671717172	IF-3 binds to the 30S ribosomal subunit and shifts the equilibrum between 70S ribosomes and their 50S and 30S subunits in favor of the free subunits thus enhancing the availability of 30S subunits on which protein synthesis initiation begins (By similarity)	Phosphoribosylaminoimidazole-succinocarboxamide synthase
ENOG411DX3T	ENOG411EMCC	0.0384671717172	Amidase	Protein of unknown function (DUF568)
ENOG411DQTC	ENOG411DSZM	0.0384671439671	G3BP-like protein-like	Formate--tetrahydrofolate
ENOG411DSQP	ENOG411DSTU	0.0384668525919	Tetraspanin family	ALA-Interacting Subunit
ENOG411DPZK	ENOG411DWHN	0.0384668109668	histone acetyltransferase	Photosystem I reaction center subunit
ENOG411DVDK	ENOG411DZ1C	0.0384668109668	Plant synaptotagmin	peptidylprolyl
ENOG411DQ5T	ENOG411DUN3	0.0384666305916	3-deoxy-manno-octulosonate	Cytochrome c oxidase is the component of the respiratory chain that catalyzes the reduction of oxygen to water. Subunits 1- 3 form the functional core of the enzyme complex. Subunit 2 transfers the electrons from cytochrome c via its binuclear copper A center to the bimetallic center of the catalytic subunit 1 (By similarity)
ENOG411DWMB	ENOG411E0HW	0.0384665334665	ras-related protein	ribosomal protein S2
ENOG411DPPM	ENOG411DU0J	0.0384665334665	Inherit from NOG: AHNAK nucleoprotein	gamma-tubulin complex component
ENOG411DRT9	ENOG411DSG2	0.0384664502165	Peptidyl-prolyl cis-trans isomerase	Aspartate aminotransferase
ENOG411DRH5	ENOG411DX1G	0.0384664502165	Aldo/keto reductase family	Associates with the EF-Tu.GDP complex and induces the exchange of GDP to GTP. It remains bound to the aminoacyl-tRNA.EF- Tu.GTP complex up to the GTP hydrolysis stage on the ribosome (By similarity)
ENOG411DX1R	ENOG411E0HW	0.0384664502165	NA	ribosomal protein S2
ENOG411DXQ0	ENOG411EDNY	0.0384664502165	Translin-associated protein	PP2Ac
ENOG411E440	ENOG411E4RW	0.0384664224664	Ferredoxin	NA
ENOG411DRZI	ENOG411DT3B	0.0384663114663	This protein promotes the GTP-dependent binding of aminoacyl-tRNA to the A-site of ribosomes during protein biosynthesis (By similarity)	oxygen-evolving enhancer protein 1
ENOG411DVZE	ENOG411DXP9	0.0384662698413	RNA helicase	ribosomal protein l9
ENOG411DX10	ENOG411DXC7	0.0384662698413	small rna	ribosome-recycling factor
ENOG411DSH7	ENOG411DZQK	0.0384661727162	K10405 kinesin family member C1	ARID BRIGHT DNA-binding domain-containing protein
ENOG411DVRW	ENOG411EKTJ	0.0384661727162	maltose excess protein	NADH-Ubiquinone/plastoquinone (complex I) various chains
ENOG411DT3K	ENOG411DU9B	0.0384661727162	Mitochondrial import inner membrane translocase subunit Tim17 Tim22 Tim23 family protein	Chlorophyll A-B binding protein
ENOG411DPZN	ENOG411E651	0.0384660894661	NADPH-dependent FMN reductase	Dabb
ENOG411DRS0	ENOG411DVDK	0.0384660894661	Mitochondrial membrane ATP synthase (F(1)F(0) ATP synthase or Complex V) produces ATP from ADP in the presence of a proton gradient across the membrane which is generated by electron transport complexes of the respiratory chain. F-type ATPases consist of two structural domains F(1) - containing the extramembraneous catalytic core and F(0) - containing the membrane proton channel linked together by a central stalk and a peripheral stalk. During catalysis ATP synthesis in the catalytic domain of F(1) is coupled via a rotary mechanism of the central stalk subunits to proton translocation. Key component of the proton channel	Plant synaptotagmin
ENOG411DPXG	ENOG411DX4W	0.0384660894661	alpha/beta hydrolase fold	Trigger factor-like
ENOG411DTTF	ENOG411DXYB	0.0384660894661	Polyadenylate-binding protein	ATP-dependent Clp protease ATP-binding subunit clpA
ENOG411DWS7	ENOG411EJPY	0.0384660894661	defective in exine formation	E3 ubiquitin-protein ligase
ENOG411DQAR	ENOG411DRX2	0.0384660894661	Alphaalpha-trehalose-phosphate synthase UDP-forming	Protein misato homolog
ENOG411DQHU	ENOG411DTYZ	0.0384660894661	importin-7 homolog	TOM1-like protein
ENOG411DWGJ	ENOG411E0CF	0.0384660894661	ferredoxin--NADP reductase	Ubiquitin-conjugating enzyme
ENOG411DQXR	ENOG411DURK	0.0384658397158	transcription DNA-dependent	MORN
ENOG411DWME	ENOG411DXT8	0.0384658397158	Succinyl-CoA ligase	ankyrin repeat and zinc finger domain-containing protein 1-like
ENOG411DR4S	ENOG411DTUH	0.0384657842158	vesicle-associated membrane protein	Isoleucyl-tRNA synthetase
ENOG411DQRK	ENOG411DY70	0.0384657287157	AP-2 complex subunit	Catalyzes the oxidation of 3-carboxy-2-hydroxy-4- methylpentanoate (3-isopropylmalate) to 3-carboxy-4-methyl-2- oxopentanoate. The product decarboxylates to 4-methyl-2 oxopentanoate (By similarity)
ENOG411DV19	ENOG411DV5B	0.0384657287157	Staphylococcal nuclease domain-containing protein	One of the two reaction center proteins of photosystem II (PSII) D2 is needed for assembly of a stable PSII complex (By similarity)
ENOG411DQPQ	ENOG411DW6Y	0.0384657287157	OTU domain-containing protein	Leucine-rich repeat-containing protein
ENOG411DQUM	ENOG411EK2Z	0.0384653679654	NA	dDENN domain
ENOG411E09F	ENOG411E0JH	0.0384653679654	Domain of unknown function (DUF3535)	67-dimethyl-8-ribityllumazine synthase
ENOG411DQWY	ENOG411DVWS	0.0384653679654	26S protease regulatory subunit	lung seven transmembrane
ENOG411DRGY	ENOG411DSYI	0.0384653679654	dehydratase	Methylenetetrahydrofolate reductase
ENOG411DQUC	ENOG411DT6A	0.0384653679654	tRNA (adenine-N(1)-)-methyltransferase non-catalytic subunit	DEAD-box ATP-dependent RNA helicase
ENOG411DXA7	ENOG411DXWA	0.0384653679654	Beige/BEACH domain	IWS1 C-terminus family protein
ENOG411DQU7	ENOG411E3I9	0.0384653679654	protein transport protein-related	60S ribosomal protein
ENOG411DXS7	ENOG411DY0F	0.0384653489785	YT521-B-like domain	FAD binding domain
ENOG411DU84	ENOG411DVBS	0.038465007215	Quinone oxidoreductase-like protein 2 homolog	inactive purple acid phosphatase
ENOG411DSMI	ENOG411E42C	0.038465007215	4-coumarate--CoA ligase-like	Chaperonin
ENOG411DX00	ENOG411E4BC	0.038465007215	allene oxide cyclase	Protease inhibitor/seed storage/LTP family
ENOG411DWI1	ENOG411E460	0.038465007215	PB1 domain containing protein expressed	Alba
ENOG411DTA3	ENOG411DYVU	0.038465007215	CDP-diacylglycerol-glycerol-3-phosphate 3-phosphatidyltransferase	syntaxin 6
ENOG411DPWH	ENOG411E555	0.0384648684649	Glutathione reductase	ribosomal protein 3
ENOG411DWXI	ENOG411DX3P	0.0384648684649	Histone deacetylase	Vacuolar protein sorting-associated protein
ENOG411DPT3	ENOG411DYU0	0.0384646464646	Polyadenylate-binding protein	reductase
ENOG411DQJ8	ENOG411DWEY	0.0384646464646	Malate dehydrogenase	atp synthase
ENOG411DXY8	ENOG411DZGF	0.0384646464646	Chlorophyll A-B binding protein	Chlorophyll synthase
ENOG411DU96	ENOG411DUNY	0.0384646464646	SEC1 family transport protein	cysteine synthase
ENOG411DQ9Q	ENOG411E046	0.0384646464646	DNA ligase	Ribosomal protein S5
ENOG411DRTQ	ENOG411DX6W	0.0384646464646	Plant lipoxygenase may be involved in a number of diverse aspects of plant physiology including growth and development pest resistance and senescence or responses to wounding (By similarity)	Serine threonine protein phosphatase 2A 55 kDa regulatory subunit B
ENOG411DPQC	ENOG411DSV2	0.0384646464646	suppressor of G2 allele of SKP1	methylcrotonoyl-CoA carboxylase subunit alpha
ENOG411DWD0	ENOG411E25X	0.038464625244	26s proteasome regulatory subunit	Histone-like transcription factor (CBF/NF-Y) and archaeal histone
ENOG411DVA1	ENOG411E4GX	0.0384644799645	2-oxoglutarate dehydrogenase	Calcium-binding allergen Ole e
ENOG411DRD0	ENOG411DU6Z	0.0384642857143	Methyltransferase	protein odr-4 homolog
ENOG411DUC6	ENOG411E1BU	0.0384642857143	Protein of unknown function (DUF3529)	Component of the cytochrome b6-f complex which mediates electron transfer between photosystem II (PSII) and photosystem I (PSI) cyclic electron flow around PSI and state transitions
ENOG411DQS5	ENOG411DR5N	0.0384642857143	ribulose-15 bisphosphate carboxylase oxygenase large subunit N-methyltransferase	adenosine kinase
ENOG411DZEX	ENOG411DZGB	0.0384642857143	U3 small nucleolar RNA-associated protein	Pentatricopeptide repeat-containing protein At3g02650
ENOG411DT6Y	ENOG411DVX2	0.0384642857143	Vacuolar protein sorting-associated protein	Dip2/Utp12 Family
ENOG411DQX7	ENOG411DU1T	0.0384639249639	cystathionine beta-lyase	Tetratricopeptide repeat
ENOG411EKPZ	ENOG411EM7W	0.0384639249639	PUB domain	3-phosphoshikimate 1-carboxyvinyltransferase
ENOG411DR97	ENOG411DW6Z	0.0384639249639	Serine Carboxypeptidase	Phosphoglycolate phosphatase
ENOG411DR1Y	ENOG411DVW7	0.0384637584638	E3 ubiquitin-protein ligase	Nuclear transcription factor Y subunit
ENOG411DQA8	ENOG411DQTU	0.0384636752137	ankyrin repeat family protein	arginine N-methyltransferase
ENOG411DSSZ	ENOG411DW8Z	0.0384636474636	Protein TIME FOR	DNA gyrase subunit B chloroplastic
ENOG411DT61	ENOG411DWEZ	0.0384635364635	Peroxisomal 24-dienoyl-CoA	Peptidase inhibitor I9
ENOG411DRWJ	ENOG411EKCN	0.0384632867133	MATH domain	Ubiquitin-60S ribosomal protein L40
ENOG411DUEF	ENOG411DUYS	0.0384632034632	cystathionine gamma-synthase	Exosome complex
ENOG411DQ27	ENOG411DR1P	0.0384632034632	phosphoribosylglycinamide formyltransferase	homeobox-leucine zipper protein
ENOG411DQA3	ENOG411DUM0	0.0384631757132	Coatomer subunit	ubiquitin-conjugating enzyme
ENOG411DYS6	ENOG411E06G	0.0384631757132	Inherit from KOG: MON2 homolog (S. cerevisiae)	calmodulin-binding transcription activator
ENOG411DTXB	ENOG411DV67	0.0384630647131	1-aminocyclopropane-1-carboxylate	ABC transporter F family member
ENOG411E44T	ENOG411E4H7	0.0384630647131	cell wall vacuolar inhibitor of fructosidase	cell redox homeostasis
ENOG411DR00	ENOG411DU3G	0.038462953713	Component of the eukaryotic translation initiation factor 3 (eIF-3) complex (By similarity)	Ribosomal protein L4
ENOG411DPQP	ENOG411DXCH	0.0384628427128	U4 U6 small nuclear ribonucleoprotein	gamma-tubulin complex component
ENOG411DRR8	ENOG411DYC3	0.0384628427128	ABC transporter C family member	60S ribosomal protein
ENOG411DW8Q	ENOG411EMN6	0.0384626623377	Removes the N-terminal methionine from nascent proteins (By similarity)	Acetyltransferase (GNAT) family
ENOG411DQ70	ENOG411DRWA	0.0384624819625	ubiquitin carboxyl-terminal hydrolase	Inositol-3-phosphate synthase
ENOG411DS1X	ENOG411DTFF	0.0384624542125	Puromycin-sensitive	Utp-glucose-1-phosphate
ENOG411DXV5	ENOG411E059	0.0384621212121	Chitinase-like protein	Inherit from KOG: Haloacid dehalogenase-like hydrolase family protein
ENOG411DT28	ENOG411DUTU	0.0384621212121	Glutamate synthase	Isocitrate dehydrogenase
ENOG411DS0Q	ENOG411DVWQ	0.038461954712	DUF246 domain-containing protein	serine carboxypeptidase-like
ENOG411DT5V	ENOG411DVEH	0.0384617604618	Proliferation-associated protein	DNA repair protein
ENOG411DQSP	ENOG411DZ4B	0.0384617604618	40S ribosomal protein S6	Inherit from KOG: Retrotransposon protein
ENOG411DRGU	ENOG411DRSR	0.0384617604618	triosephosphate isomerase	seryl-trna synthetase
ENOG411DQEB	ENOG411DZG5	0.0384617604618	transport) protein	Riboflavin synthase
ENOG411DSCS	ENOG411DX25	0.0384617604618	phosphatase 2C	Rab proteins geranylgeranyltransferase component
ENOG411DSG3	ENOG411DX25	0.0384617604618	galactinol--sucrose galactosyltransferase	Rab proteins geranylgeranyltransferase component
ENOG411DZHJ	ENOG411E46Q	0.0384615662116	mitochondrial-processing peptidase subunit	Binds directly to 23S ribosomal RNA and is necessary for the in vitro assembly process of the 50S ribosomal subunit. It is not involved in the protein synthesizing functions of that subunit (By similarity)
ENOG411DPU4	ENOG411DS96	0.0384613997114	The coatomer is a cytosolic protein complex that binds to dilysine motifs and reversibly associates with Golgi non- clathrin-coated vesicles which further mediate biosynthetic protein transport from the ER via the Golgi up to the trans Golgi network. Coatomer complex is required for budding from Golgi membranes and is essential for the retrograde Golgi-to-ER transport of dilysine-tagged proteins (By similarity)	AP-4 complex subunit
ENOG411DRTW	ENOG411DVQ8	0.0384613997114	Nuclear pore complex protein	protein 2 3 complex subunit
ENOG411DQZC	ENOG411DT3A	0.0384613997114	Associates with the EF-Tu.GDP complex and induces the exchange of GDP to GTP. It remains bound to the aminoacyl-tRNA.EF- Tu.GTP complex up to the GTP hydrolysis stage on the ribosome (By similarity)	fatty acid metabolic process
ENOG411DQCG	ENOG411DWJY	0.0384613997114	dihydroorotase	ornithine-oxo-acid transaminase activity
ENOG411DUF3	ENOG411EM7W	0.0384612609613	guanine nucleotide-binding protein	3-phosphoshikimate 1-carboxyvinyltransferase
ENOG411DPRW	ENOG411EBRU	0.038461038961	lysyl-trna synthetase	udp-glucuronic acid decarboxylase
ENOG411DPQC	ENOG411DSV9	0.038461038961	suppressor of G2 allele of SKP1	Lipase (class 3)
ENOG411DPNQ	ENOG411DWI7	0.038461038961	transcription regulator NOT2 NOT3 NOT5 family protein	SAP domain containing protein
ENOG411DT4C	ENOG411DU70	0.038461038961	ATP-dependent zinc metalloprotease FtsH	inner membrane protein PPF-1
ENOG411DRSR	ENOG411DVX3	0.038461038961	seryl-trna synthetase	Dolichyl-diphosphooligosaccharide--protein glycosyltransferase subunit
ENOG411E0B3	ENOG411E47T	0.038461038961	60s ribosomal protein l18a-1	Pre-mRNA branch site
ENOG411DTV3	ENOG411DXKD	0.038461038961	60S ribosomal protein L13	Multiple inositol polyphosphate phosphatase
ENOG411DRKH	ENOG411DUAA	0.038461038961	NA	Polygalacturonase-like
ENOG411DSR2	ENOG411E314	0.038461038961	Domain found in Dishevelled Egl-10 and Pleckstrin (DEP)	NA
ENOG411DR51	ENOG411DT4C	0.038461038961	Tubulin binding cofactor C	ATP-dependent zinc metalloprotease FtsH
ENOG411DTPF	ENOG411DVVY	0.0384606782107	dihydrolipoyllysine-residue acetyltransferase component 1 of pyruvate dehydrogenase complex	DnaJ domain
ENOG411DRSG	ENOG411DXYG	0.0384606782107	DNA-binding protein	Argonaute
ENOG411DQ9I	ENOG411DU1T	0.0384606782107	Ribulose bisphosphate carboxylase oxygenase activase	Tetratricopeptide repeat
ENOG411DXX0	ENOG411DYXD	0.0384606782107	26S protease regulatory subunit 6A	26S proteasome non-ATPase regulatory subunit
ENOG411DU2S	ENOG411DYJX	0.0384605949606	invertase	Plant protein of unknown function (DUF639)
ENOG411DTSC	ENOG411ECI5	0.0384605296664	TSPc	Adenylate kinase active site lid
ENOG411DPPM	ENOG411DPZ8	0.0384604643722	Inherit from NOG: AHNAK nucleoprotein	mitochondrial-processing peptidase subunit
ENOG411DV34	ENOG411DY4J	0.0384604284604	uridylate kinase	splicing factor 3A subunit
ENOG411DQD8	ENOG411DSY9	0.0384603729604	adenosylhomocysteinase	starch synthase
ENOG411DQBB	ENOG411DRS0	0.0384603174603	kinesin motor	Mitochondrial membrane ATP synthase (F(1)F(0) ATP synthase or Complex V) produces ATP from ADP in the presence of a proton gradient across the membrane which is generated by electron transport complexes of the respiratory chain. F-type ATPases consist of two structural domains F(1) - containing the extramembraneous catalytic core and F(0) - containing the membrane proton channel linked together by a central stalk and a peripheral stalk. During catalysis ATP synthesis in the catalytic domain of F(1) is coupled via a rotary mechanism of the central stalk subunits to proton translocation. Key component of the proton channel
ENOG411DVDW	ENOG411DZ5Q	0.0384603174603	WD repeat-containing protein	glutamate--cysteine ligase
ENOG411DQBZ	ENOG411DXJG	0.0384603174603	Transketolase	DEAD-box ATP-dependent RNA helicase
ENOG411DQ1C	ENOG411DQB3	0.0384603174603	serine carboxypeptidase-like	serine threonine-protein phosphatase
ENOG411DTQK	ENOG411DXBJ	0.0384602897103	3-oxoacyl- acyl-carrier-protein synthase	Inositol monophosphatase
ENOG411DSGA	ENOG411DTEK	0.0384602325779	adaptor complexes medium subunit family protein	microtubule-associated protein
ENOG411DS1I	ENOG411DV9D	0.0384601787102	hydrolase	Histone deacetylase
ENOG411DRTZ	ENOG411E33R	0.0384600677101	beta-glucosidase	Cytochrome b5
ENOG411DQZ3	ENOG411DW47	0.0384600677101	DNA damage-inducible protein	Occurs in almost all aerobically respiring organisms and serves to protect cells from the toxic effects of hydrogen peroxide (By similarity)
ENOG411DQHF	ENOG411DVKU	0.03846001221	RNA recognition	Pyrophosphatase that hydrolyzes non-canonical purine nucleotides such as inosine triphosphate (ITP) deoxyinosine triphosphate (dITP) or xanthosine 5'-triphosphate (XTP) to their respective monophosphate derivatives. The enzyme does not distinguish between the deoxy- and ribose forms. Probably excludes non-canonical purines from RNA and DNA precursor pools thus preventing their incorporation into RNA and DNA and avoiding chromosomal lesions (By similarity)
ENOG411DRHW	ENOG411DYYQ	0.0384598506069	Fumarylacetoacetate hydrolase domain-containing protein	Glutathione S-transferase
ENOG411DTIS	ENOG411DYJB	0.0384596596214	ATP-dependent zinc metalloprotease FtsH	syntaxin
ENOG411DQPS	ENOG411DRZU	0.0384595959596	calcium-dependent protein kinase	Mitotic checkpoint protein
ENOG411DW69	ENOG411DZT1	0.0384595959596	Survival of motor neuron-related-splicing factor	Coronatine-insensitive protein
ENOG411DVCN	ENOG411DZNE	0.0384595959596	glutelin type-A 1-like	Proteasome
ENOG411DQP7	ENOG411E2WU	0.0384595769727	lysM domain-containing GPI-anchored protein	Subunit of the peripheral V1 complex of vacuolar ATPase essential for assembly or catalytic function. V-ATPase is responsible for acidifying a variety of intracellular compartments in eukaryotic cells (By similarity)
ENOG411DSWB	ENOG411DYXP	0.0384594572095	Domain of unknown function (DUF3598)	formate dehydrogenase
ENOG411DRBS	ENOG411DU1U	0.03845924234	ras-related protein	Nitrate transporter
ENOG411DU5E	ENOG411E47H	0.0384592352092	beta-glucosidase	peptidyl-tRNA hydrolase PTRHD1-like
ENOG411DUSH	ENOG411DWRK	0.0384592352092	Component of the eukaryotic translation initiation factor 3 (eIF-3) complex which is involved in protein synthesis and together with other initiation factors stimulates binding of mRNA and methionyl-tRNAi to the 40S ribosome (By similarity)	Inherit from euNOG: phosphatase domain containing paladin 1
ENOG411DTP0	ENOG411DU57	0.0384592352092	K00852 ribokinase EC 2.7.1.15	phospho-2-dehydro-3-deoxyheptonate aldolase
ENOG411DPMY	ENOG411DTPF	0.0384592352092	ras-related protein	dihydrolipoyllysine-residue acetyltransferase component 1 of pyruvate dehydrogenase complex
ENOG411DQMK	ENOG411E28Y	0.0384590654444	elongator complex protein	NA
ENOG411DVNX	ENOG411DW79	0.0384589005765	DUF21 domain-containing protein	nucleolar protein
ENOG411DQ3H	ENOG411DX3N	0.0384588744589	Exportin 1-like protein	pre-mRNA-processing factor
ENOG411DQ4D	ENOG411DYMA	0.0384588744589	Converts stearoyl-ACP to oleoyl-ACP by introduction of a cis double bond between carbons Delta(9) and Delta(10) of the acyl chain	ubiquitin-conjugating enzyme
ENOG411DX00	ENOG411E3EB	0.0384588744589	allene oxide cyclase	Eukaryotic protein of unknown function (DUF866)
ENOG411DU53	ENOG411DVMR	0.0384582639583	chorismate mutase	NA
ENOG411DPSS	ENOG411DZXH	0.0384582362082	Integral membrane Yip1 family protein	Inherit from euNOG: expressed protein
ENOG411DSWW	ENOG411DUXE	0.0384581529582	Zinc-binding alcohol dehydrogenase domain-containing protein	Mediator complex subunit MED14
ENOG411DSV5	ENOG411DV1K	0.0384581529582	sulfhydryl oxidase	NA
ENOG411DZRW	ENOG411E32H	0.0384581529582	Ribose-5-phosphate isomerase	NA
ENOG411DV9V	ENOG411DYKR	0.0384581529582	Protein of unknown function (DUF1296)	Clathrin interactor EPSIN
ENOG411DSXU	ENOG411E2T6	0.0384580974581	citrate synthase	Universal stress protein
ENOG411DVWH	ENOG411E60H	0.038457986458	NA	cAMP-regulated phosphoprotein/endosulfine conserved region
ENOG411DSMI	ENOG411DVVJ	0.0384578754579	4-coumarate--CoA ligase-like	alanine aminotransferase
ENOG411DQUH	ENOG411DR11	0.0384577922078	N(alpha)-acetyltransferase 16 NatA auxiliary	Lariat debranching
ENOG411DS7A	ENOG411DSRE	0.0384577922078	Villin headpiece domain	E3 ubiquitin-protein ligase
ENOG411DSF5	ENOG411DUU7	0.0384577922078	fructose-bisphosphate aldolase	Aspartate aminotransferase
ENOG411DRZV	ENOG411DTI1	0.0384576534577	spermatogenesis-associated protein	Monodehydroascorbate reductase
ENOG411DQMI	ENOG411DV5I	0.0384576534577	fructose-bisphosphate aldolase	Translation initiation factor
ENOG411DPUH	ENOG411DQS0	0.0384575424575	DNA-directed RNA Polymerase	DEAD-box ATP-dependent RNA helicase
ENOG411DW4W	ENOG411E72R	0.0384574314574	NA	40S ribosomal protein S29
ENOG411DR97	ENOG411E3GH	0.0384574314574	Serine Carboxypeptidase	Component of the eukaryotic translation initiation factor 3 (eIF-3) complex which is involved in protein synthesis and together with other initiation factors stimulates binding of mRNA and methionyl-tRNAi to the 40S ribosome (By similarity)
ENOG411DR30	ENOG411DVSY	0.0384574314574	importin subunit	Sucrose-cleaving enzyme that provides UDP-glucose and fructose for various metabolic pathways (By similarity)
ENOG411DR15	ENOG411DVJ4	0.0384574314574	NADH dehydrogenase ubiquinone 1 alpha subcomplex subunit	Nucleotide-diphospho-sugar transferase
ENOG411DTZS	ENOG411DV92	0.0384574314574	WLM domain	transmembrane and coiled-coil
ENOG411DZIV	ENOG411EM2Y	0.0384574314574	interconversion of serine and glycine (By similarity)	Glycine-rich RNA-binding protein 2
ENOG411DPWX	ENOG411DVX3	0.0384574314574	dol-P-Man Man(6)GlcNAc(2)-PP-Dol alpha-12-mannosyltransferase-like	Dolichyl-diphosphooligosaccharide--protein glycosyltransferase subunit
ENOG411DUFW	ENOG411DUG3	0.0384574314574	2-Cys peroxiredoxin	gamma-glutamyltranspeptidase
ENOG411DQPS	ENOG411DTEP	0.0384572927073	calcium-dependent protein kinase	RHOD
ENOG411DSV2	ENOG411DY65	0.0384572927073	methylcrotonoyl-CoA carboxylase subunit alpha	nucleoporin interacting component
ENOG411DPRH	ENOG411E0MG	0.0384572927073	50S ribosomal protein L5	Dehydrogenase reductase SDR family member
ENOG411DQM7	ENOG411DU2F	0.0384572829132	Phosphoglycerate mutase	Inherit from euNOG: chloroplast lumen common family protein
ENOG411DY4N	ENOG411E400	0.0384572649573	3-isopropylmalate	Nudix hydrolase
ENOG411DV2Y	ENOG411DVXR	0.0384571817072	U1 small nuclear ribonucleoprotein	Protein of unknown function (DUF3493)
ENOG411DQSI	ENOG411DV91	0.0384570707071	40S ribosomal protein	NADH dehydrogenase (ubiquinone) flavoprotein 2
ENOG411DR87	ENOG411DT9P	0.0384570707071	AMP-binding enzyme	Catalyzes the oxidative decarboxylation of 6- phosphogluconate to ribulose 5-phosphate and CO(2) with concomitant reduction of NADP to NADPH (By similarity)
ENOG411DU3G	ENOG411E3B3	0.0384570707071	Ribosomal protein L4	prefoldin subunit
ENOG411DW56	ENOG411DYT8	0.0384570707071	dna topoisomerase	NA
ENOG411DTHH	ENOG411EKI5	0.0384570707071	glucose-6-phosphate isomerase	pullulanase
ENOG411DTI0	ENOG411DXGT	0.0384570707071	amidase C869.01-like	serine-threonine kinase receptor-associated
ENOG411DXR7	ENOG411EM4H	0.038457042957	Glycosyl hydrolases family 17	Calcium-binding EF
ENOG411DS09	ENOG411DU5Z	0.0384569319569	acetyl-coa carboxylase	structural maintenance of chromosomes protein
ENOG411DQGA	ENOG411E3SI	0.0384567099567	- CK1 includes the casein kinase 1 kinases expressed	40s ribosomal protein
ENOG411DV3U	ENOG411DX6C	0.0384567099567	ATP-dependent RNA helicase	peroxisomal targeting signal type 2 receptor
ENOG411E2X4	ENOG411E61Y	0.0384567099567	Repressor protein	NA
ENOG411DRIN	ENOG411E3ID	0.0384567099567	Protein CLP1 homolog	C2
ENOG411DRIA	ENOG411DVQE	0.0384567099567	Coiled-coil domain-containing protein	ribosomal RNA methyltransferase
ENOG411DW4W	ENOG411E4WR	0.0384567099567	NA	NA
ENOG411DT2I	ENOG411DXBU	0.0384567099567	Coclaurine N-methyltransferase	ribosome biogenesis protein
ENOG411DQIV	ENOG411DWKA	0.0384567099567	Triose-phosphate Transporter family	methyltransferase
ENOG411DSFS	ENOG411DU2S	0.0384567099567	Translation initiation factor	invertase
ENOG411DZI8	ENOG411E34J	0.0384567099567	proton ATPase	NADH dehydrogenase ubiquinone 1 alpha subcomplex subunit 5
ENOG411DRWC	ENOG411E2RG	0.0384565712066	CASP C terminal	Ribosomal protein S13
ENOG411DQY4	ENOG411DWRI	0.0384565295815	transcriptional regulator family protein	N-acetyltransferase B complex (NatB) non catalytic subunit
ENOG411DSME	ENOG411DU3N	0.0384564602065	NA	Allows the formation of correctly charged Gln-tRNA(Gln) through the transamidation of misacylated Glu-tRNA(Gln) in chloroplasts and mitochondria. The reaction takes place in the presence of glutamine and ATP through an activated gamma-phospho- Glu-tRNA(Gln) (By similarity)
ENOG411E1EC	ENOG411E2KE	0.0384564602065	FAD dependent oxidoreductase	Ferredoxin
ENOG411DW4I	ENOG411DZ8Z	0.0384563492063	ATP-dependent Clp protease proteolytic subunit	Uncharacterised protein family UPF0052
ENOG411DTAB	ENOG411E41S	0.0384563492063	4-coumarate--CoA ligase-like	NA
ENOG411DV34	ENOG411E2AQ	0.0384563492063	uridylate kinase	Pfam:DUF149
ENOG411DT3A	ENOG411DWPA	0.0384563492063	fatty acid metabolic process	prolyl 4-hydroxylase
ENOG411DSVD	ENOG411DZI5	0.038455988456	synthase	NA
ENOG411DPP5	ENOG411DRC9	0.0384558497058	Protein disulfide isomerase	glycerol-3-phosphate acyltransferase
ENOG411DYAJ	ENOG411EMKZ	0.0384556277056	SWIB complex BAF60b domain-containing protein	Prolyl oligopeptidase N-terminal beta-propeller domain
ENOG411DUDG	ENOG411E3QV	0.0384556277056	3-dehydroquinate dehydratase shikimate dehydrogenase	NA
ENOG411DZNJ	ENOG411E0H6	0.0384556277056	cysteine synthase	Replication protein A
ENOG411DTZF	ENOG411EMPR	0.0384554889555	glutamate dehydrogenase	phosphoglycerate mutase
ENOG411DTPQ	ENOG411DUSR	0.0384553502054	Coiled-coil domain-containing protein	Protein of unknown function (DUF525)
ENOG411DS1J	ENOG411DUHR	0.0384552669553	NA	26S proteasome non-atpase regulatory subunit
ENOG411DQSP	ENOG411DSMD	0.0384551282051	40S ribosomal protein S6	Sugar carrier protein
ENOG411DQ3S	ENOG411DW6C	0.038455118411	Nucleosome chromatin assembly	cleavage stimulation factor
ENOG411DQVA	ENOG411DTSC	0.0384551004551	Dienelactone hydrolase family protein	TSPc
ENOG411DRBH	ENOG411DS2J	0.0384549062049	2-isopropylmalate synthase	Topless-related protein
ENOG411DWPA	ENOG411DXKS	0.0384549062049	prolyl 4-hydroxylase	methionyl-tRNA synthetase
ENOG411DXBX	ENOG411DZYS	0.0384549062049	cellulose synthase-like protein	UPF0114 domain containing protein expressed
ENOG411DRH5	ENOG411DVYB	0.0384549062049	Aldo/keto reductase family	Tic22-like family
ENOG411DU35	ENOG411E5W0	0.0384545454545	Bifunctional protein	NA
ENOG411DUSG	ENOG411DYWN	0.0384545454545	Glutamate synthase	nuclear protein
ENOG411DQ1T	ENOG411DY3T	0.0384545454545	NA	Isocitrate dehydrogenase NADP
ENOG411DVDK	ENOG411DX8K	0.0384545454545	Plant synaptotagmin	short chain dehydrogenase
ENOG411DSVX	ENOG411DT81	0.0384545454545	Protein disulfide isomerase	Choline-phosphate cytidylyltransferase
ENOG411DPZU	ENOG411DWGH	0.0384545454545	dnaJ homolog subfamily C member	NA
ENOG411DPRN	ENOG411DW0X	0.0384545454545	Dienelactone hydrolase family	Snf1-related protein kinase
ENOG411E06Y	ENOG411E4QM	0.0384545454545	Transcription factor	Binds to the 23S rRNA (By similarity)
ENOG411DV34	ENOG411E3KJ	0.0384545454545	uridylate kinase	Electron carrier protein. The oxidized form of the cytochrome c heme group can accept an electron from the heme group of the cytochrome c1 subunit of cytochrome reductase. Cytochrome c then transfers this electron to the cytochrome oxidase complex the final protein carrier in the mitochondrial electron-transport chain (By similarity)
ENOG411DWTM	ENOG411DYFR	0.0384545454545	phosphatase	Protochlorophyllide reductase
ENOG411DQ30	ENOG411DQDW	0.0384544687339	NA	AMP deaminase
ENOG411DX7D	ENOG411E7R9	0.0384544385353	IAA-alanine resistance protein	NA
ENOG411DTTW	ENOG411E4RZ	0.0384542957043	U5 small nuclear ribonucleoprotein	HMG-Y-related protein
ENOG411DQNW	ENOG411DW2S	0.0384542767174	efflux antiporter	zinc finger CCCH domain-containing protein
ENOG411DYUA	ENOG411EKSI	0.0384542402042	GDSL esterase lipase	Glutamate-1-semialdehyde 21-aminomutase
ENOG411DTQJ	ENOG411E637	0.0384541847042	methyltransferase	Mitochondrial import inner membrane translocase
ENOG411DUH9	ENOG411DUTD	0.0384541847042	SPOC domain	ATG C terminal domain
ENOG411DTHY	ENOG411DVV0	0.0384541847042	Protein of unknown function (DUF502)	ABC transporter G family member
ENOG411DQ65	ENOG411DWJT	0.0384541847042	dihydrodipicolinate reductase	beta-hexosaminidase
ENOG411DQ4U	ENOG411DYRK	0.0384541847042	inactive purple acid phosphatase	methylmalonate-semialdehyde dehydrogenase
ENOG411DQ4F	ENOG411E028	0.0384541847042	ribosomal protein S1	serine threonine-protein kinase sepA-like
ENOG411DRRW	ENOG411E3B6	0.0384541847042	polypyrimidine tract-binding protein	clp protease-related protein At4g12060 chloroplastic-like
ENOG411DQUD	ENOG411DQYE	0.0384541847042	glycoside hydrolase family 28 protein	NA
ENOG411DS6I	ENOG411DUWC	0.0384541847042	WD40	Cytoplasmic tRNA 2-thiolation protein
ENOG411DSHT	ENOG411DVWG	0.0384541847042	DnaJ homolog subfamily B member	cellulose synthase
ENOG411DPRM	ENOG411DRH9	0.0384541467305	protein phosphatase 2C 55-like	Gamma-soluble nsf attachment
ENOG411DV9D	ENOG411DXCN	0.0384539349539	Histone deacetylase	tRNA synthetases class I (I L M and V)
ENOG411DUWZ	ENOG411DZ5B	0.0384538239538	CBS domain	Phosphatase IMPL1
ENOG411DPPN	ENOG411DSY9	0.0384538239538	uridine kinase	starch synthase
ENOG411DWDQ	ENOG411E2Q5	0.0384538239538	E3 ubiquitin-protein ligase	transcription initiation factor TFIID subunit
ENOG411DS9X	ENOG411EKSI	0.0384538239538	Carbon catabolite repressor protein 4 homolog	Glutamate-1-semialdehyde 21-aminomutase
ENOG411DX7Q	ENOG411E4UG	0.0384538239538	Xaa-Pro aminopeptidase	mitochondrial intermembrane space import and assembly protein 40-like
ENOG411DTBI	ENOG411E2VH	0.0384538239538	ornithine carbamoyltransferase	Glycine cleavage system H protein
ENOG411DVPJ	ENOG411E1BT	0.0384537962038	GPN-loop GTPase 1	nucleotide-sensitive chloride conductance regulator
ENOG411DYXD	ENOG411DZ5Q	0.0384536852037	26S proteasome non-ATPase regulatory subunit	glutamate--cysteine ligase
ENOG411DYN1	ENOG411DZ5E	0.0384535464535	Pectinacetylesterase	Hydroxyacylglutathione hydrolase
ENOG411DPP7	ENOG411DUMD	0.0384534632035	isoaspartyl peptidase L-asparaginase	WD and tetratricopeptide repeats protein
ENOG411DQQQ	ENOG411E063	0.0384534632035	microtubule-associated protein	Pfam:Invertase_neut
ENOG411DTD0	ENOG411EMHT	0.0384534632035	CUE domain containing protein	Armadillo/beta-catenin-like repeat
ENOG411DRUX	ENOG411DSIN	0.0384534632035	Purple acid phosphatase	Adds a myristoyl group to the N-terminal glycine residue of certain cellular proteins (By similarity)
ENOG411DX90	ENOG411DZHU	0.0384534632035	acyl-protein thioesterase	psbP domain-containing protein 3
ENOG411DXNM	ENOG411DZIH	0.0384534632035	heterogeneous nuclear ribonucleoprotein	AP-4 complex subunit
ENOG411DR83	ENOG411DV6Q	0.0384534354534	VHS domain-containing protein	May play an important role in maintaining the flux of carbon towards starch formation
ENOG411DPSB	ENOG411DRXF	0.0384534077034	C2 domain	mitochondrial outer membrane protein porin
ENOG411DSUX	ENOG411E0ZK	0.0384533244533	ATP-citrate synthase beta chain protein	Destroys radicals which are normally produced within the cells and which are toxic to biological systems (By similarity)
ENOG411DQNJ	ENOG411E0PY	0.0384533146592	phosphoglycerate	anthocyanidin synthase
ENOG411DR2T	ENOG411DVNT	0.0384532134532	6-phosphofructokinase	regulator of
ENOG411DSIH	ENOG411DYTS	0.0384531024531	26S proteasome regulatory subunit	Nucleoporin protein Ndc1-Nup
ENOG411DS2X	ENOG411DS7N	0.0384531024531	D-2-hydroxyglutarate dehydrogenase	Glycyl-tRNA synthetase
ENOG411DUVS	ENOG411DYP6	0.0384531024531	protease	Beta-ureidopropionase
ENOG411DV8Z	ENOG411DVU4	0.0384531024531	U3 small nucleolar RNA-associated protein 10	RNA polymerase II C-terminal domain phosphatase-like
ENOG411DR9P	ENOG411DRHD	0.0384531024531	vesicle-associated membrane protein	Transmembrane emp24 domain-containing protein
ENOG411DQQ7	ENOG411DYMH	0.0384531024531	hypersensitive-induced response protein	Transmembrane emp24 domain-containing protein
ENOG411DRQV	ENOG411E38A	0.0384531024531	Pfam:FFD_TFG	Peptidyl-prolyl cis-trans isomerase
ENOG411DRGG	ENOG411DU0I	0.0384531024531	dnaJ homolog subfamily C member	Autophagy-related protein 3
ENOG411DT5V	ENOG411DVRB	0.0384531024531	Proliferation-associated protein	NmrA-like family
ENOG411DTRF	ENOG411E3MR	0.0384531024531	protein VAC14 homolog	ribosomal protein
ENOG411DSAB	ENOG411DWT6	0.0384531024531	Homeobox protein knotted-1-like	alanyl-tRNA synthetase
ENOG411DWUB	ENOG411DYKV	0.0384531024531	importin	Protein ALWAYS EARLY
ENOG411DTV2	ENOG411DYPY	0.0384531024531	Involved in the biogenesis of the 60S ribosomal subunit (By similarity)	exocyst complex component
ENOG411DSMT	ENOG411DY5A	0.0384530747031	chromatin remodeling	PUA domain
ENOG411DPR3	ENOG411E2KA	0.0384529220779	ras-related protein	40S ribosomal protein
ENOG411DQDY	ENOG411DTEY	0.0384528527029	60S ribosomal protein	ATP-dependent Clp protease proteolytic subunit
ENOG411DUX6	ENOG411DWI8	0.0384528527029	peroxisomal fatty acid beta-oxidation multifunctional protein	dehydratase
ENOG411DSE1	ENOG411DXDQ	0.0384527417027	Lactoylglutathione lyase	Aspartate aminotransferase
ENOG411DQ9R	ENOG411DW6I	0.0384527417027	Mitogen-activated protein kinase	BAHD acyltransferase
ENOG411DSXI	ENOG411DWZJ	0.0384527417027	vacuolar-sorting receptor	splicing factor 3b
ENOG411DQNK	ENOG411DS5D	0.0384527417027	conserved oligomeric Golgi complex	125 kDa kinesin-related
ENOG411DTXS	ENOG411DUDM	0.0384525197025	Ethylbenzene dehydrogenase	transmembrane protein 111-like
ENOG411DU51	ENOG411DU7F	0.0384524642025	tetratricopeptide repeat domain containing protein	proline iminopeptidase
ENOG411DV9Q	ENOG411DYWE	0.0384523809524	SH3	Argonaute
ENOG411DSET	ENOG411DUJ8	0.0384523809524	26S proteasome non-atpase regulatory subunit	Pentatricopeptide repeat-containing protein
ENOG411DR1K	ENOG411E2VZ	0.0384523809524	5-formyltetrahydrofolate cycloligase	C2 domain
ENOG411DQAG	ENOG411DX5N	0.0384523809524	golgin candidate	Histone deacetylation protein Rxt3
ENOG411DUM6	ENOG411E03K	0.0384523809524	splicing factor 3A subunit	germin-like protein
ENOG411DRTA	ENOG411DXD3	0.0384523809524	3-hydroxyisobutyryl-CoA hydrolase-like protein	3-hydroxyisobutyryl-CoA hydrolase
ENOG411DS2S	ENOG411E4X5	0.0384523809524	Nuclear cap-binding protein subunit	cytochrome C oxidase
ENOG411DQRU	ENOG411DWKR	0.0384522422022	auxin efflux carrier	WPP domain-interacting protein
ENOG411DPQE	ENOG411DX6K	0.0384521312021	non-structural maintenance of chromosome element	Enhancer of
ENOG411DRST	ENOG411DRT2	0.038452020202	acyl-coenzyme A oxidase	Protein of unknown function (DUF1421)
ENOG411DQEY	ENOG411E6II	0.038452020202	aspartic proteinase	MLP-like protein
ENOG411DUEH	ENOG411EKJK	0.038451992452	Oxidoreductase family C-terminal alpha/beta domain	Cysteine desulfurase
ENOG411DQZ2	ENOG411DYXW	0.0384519598759	rae1-like protein	Nucleoside diphosphate kinase
ENOG411DSC4	ENOG411DYF0	0.0384518398268	Iaa-amino acid hydrolase	Cytosine-specific methyltransferase
ENOG411DV2R	ENOG411E0D5	0.0384517704518	peroxidase	NA
ENOG411DRWA	ENOG411DXYB	0.0384517704518	Inositol-3-phosphate synthase	ATP-dependent Clp protease ATP-binding subunit clpA
ENOG411DQNB	ENOG411DTZD	0.0384517704518	subtilase family	The glycine cleavage system catalyzes the degradation of glycine (By similarity)
ENOG411DS17	ENOG411DUZ8	0.0384517427017	ras-related protein	MORN
ENOG411DPMY	ENOG411DY5N	0.0384516594517	ras-related protein	26S proteasome non-atpase regulatory subunit
ENOG411DXUD	ENOG411E546	0.0384515207015	Zinc finger (C2H2-type) family protein	transcription initiation factor
ENOG411DQT3	ENOG411DVP6	0.0384513717277	ATP-dependent RNA helicase	tryptophan synthase
ENOG411DRVS	ENOG411E01N	0.0384513125763	npl4-like protein	Transferase family
ENOG411DWI8	ENOG411DXYX	0.0384512987013	dehydratase	TBCC domain-containing protein 1-like
ENOG411DRK2	ENOG411DXD4	0.0384512987013	Chlorophyll A-B binding protein	cleavage and polyadenylation specificity factor
ENOG411DSG8	ENOG411DYRV	0.0384512987013	nucleoside diphosphate kinase	Sarcosine oxidase
ENOG411DV3I	ENOG411EBAS	0.0384512987013	Alpha-l-fucosidase	tropinone reductase
ENOG411E4GT	ENOG411E5ZH	0.0384512709513	Glutaredoxin-like domain (DUF836)	Auxin-repressed 12.5 kDa
ENOG411DVC2	ENOG411E4UU	0.0384512138189	PHD	proton gradient regulation 5
ENOG411DPX0	ENOG411DPZ8	0.0384511599512	methyltransferase	mitochondrial-processing peptidase subunit
ENOG411DQ6K	ENOG411DT5G	0.0384511599512	intron-binding protein	Proteasome-associated protein ECM29 homolog
ENOG411DR15	ENOG411DVUH	0.0384509379509	NADH dehydrogenase ubiquinone 1 alpha subcomplex subunit	inactive receptor kinase
ENOG411DPW7	ENOG411DURZ	0.0384509102009	short-chain dehydrogenase	Malate dehydrogenase
ENOG411DU6W	ENOG411E0UD	0.0384509102009	transaldolase EC 2.2.1.2	glutamyl endopeptidase
ENOG411DVC1	ENOG411DVV0	0.0384507575758	NA	ABC transporter G family member
ENOG411DT81	ENOG411E3BJ	0.0384505772006	Choline-phosphate cytidylyltransferase	nascent polypeptide-associated complex subunit alpha-like protein
ENOG411DQHX	ENOG411DRET	0.0384505772006	CAS/CSE protein C-terminus	G patch domain-containing protein
ENOG411DWYY	ENOG411E637	0.0384505772006	zinc ion binding protein	Mitochondrial import inner membrane translocase
ENOG411DQBB	ENOG411DTGI	0.0384505772006	kinesin motor	Domain of unknown function (DUF3458)
ENOG411DV0A	ENOG411DYJB	0.0384505772006	Alba	syntaxin
ENOG411DQGT	ENOG411DWP8	0.0384505772006	Protein arginine n-methyltransferase	RuBisCO large subunit-binding protein subunit beta
ENOG411DQEZ	ENOG411DRM5	0.0384505772006	thylakoid lumenal protein	PsbP domain-containing protein 1
ENOG411DRUB	ENOG411DTFT	0.0384505772006	acetyl-coenzyme A carboxylase carboxyl transferase subunit alpha	tRNA (adenine-N(1)-)-methyltransferase catalytic subunit
ENOG411DVSR	ENOG411E6KD	0.0384505494505	IQ-domain	NA
ENOG411DQP6	ENOG411DX9J	0.0384502997003	26S protease regulatory subunit 8	nodal modulator
ENOG411E19Y	ENOG411EMG5	0.0384502164502	Catalyzes the formation of formate and 2-keto-4- methylthiobutyrate (KMTB) from 12-dihydroxy-3-keto-5- methylthiopentene (DHK-MTPene) (By similarity)	Homocysteine s-methyltransferase
ENOG411DSWZ	ENOG411DW5R	0.0384502164502	NA	5-3 exoribonuclease
ENOG411DYPY	ENOG411DYXD	0.0384502164502	exocyst complex component	26S proteasome non-ATPase regulatory subunit
ENOG411DT7J	ENOG411E63X	0.0384502164502	transcription initiation factor TFIID subunit	NADH dehydrogenase ubiquinone 1 alpha subcomplex subunit
ENOG411DS30	ENOG411E11C	0.0384502164502	phosphatase 2C	NA
ENOG411DYDH	ENOG411DZBZ	0.0384499667	synthase	ABC transporter F family member
ENOG411DPRN	ENOG411E2QN	0.0384499667	Dienelactone hydrolase family	Glyoxalase/Bleomycin resistance protein/Dioxygenase superfamily
ENOG411DPS8	ENOG411DZK7	0.0384498556999	Xylem cysteine proteinase	single-stranded DNA-binding protein
ENOG411DUSM	ENOG411DWYE	0.0384498556999	KH domain-containing protein	microtubule-associated protein
ENOG411DS7T	ENOG411DUVW	0.0384498556999	Histidyl-tRNA	WD domain G-beta repeat
ENOG411DQST	ENOG411DSIA	0.0384498556999	THO complex subunit 7	DNA-dependent RNA polymerase catalyzes the transcription of DNA into RNA using the four ribonucleoside triphosphates as substrates (By similarity)
ENOG411DTBI	ENOG411DTHX	0.0384498556999	ornithine carbamoyltransferase	Aspartyl-tRNA synthetase
ENOG411DQ4D	ENOG411E42C	0.0384498556999	Converts stearoyl-ACP to oleoyl-ACP by introduction of a cis double bond between carbons Delta(9) and Delta(10) of the acyl chain	Chaperonin
ENOG411DQ76	ENOG411E2SI	0.0384498556999	Pentatricopeptide repeat-containing protein At1g74850	One of the primary rRNA binding proteins it binds directly to 16S rRNA central domain where it helps coordinate assembly of the platform of the 30S subunit (By similarity)
ENOG411DQ82	ENOG411E38X	0.0384498556999	NADH dehydrogenase ubiquinone 1 alpha subcomplex subunit 9	thioredoxin-like protein CITRX
ENOG411DW7Y	ENOG411DWE0	0.0384496891997	heat stress transcription factor	3-hydroxybutyryl-CoA
ENOG411DQVA	ENOG411DW6Z	0.0384494949495	Dienelactone hydrolase family protein	Phosphoglycolate phosphatase
ENOG411DSMW	ENOG411DY52	0.0384494949495	Mitochondrial GTPase involved in mitochondrial trafficking (By similarity)	SNF2 family N-terminal domain
ENOG411DQAR	ENOG411EM7I	0.0384494949495	Alphaalpha-trehalose-phosphate synthase UDP-forming	isoprenylcysteine alpha-carbonyl methylesterase
ENOG411DQ19	ENOG411DWRF	0.0384494949495	12-oxophytodienoate reductase	mitogen-activated protein kinase kinase
ENOG411DPMZ	ENOG411DSI8	0.0384494949495	Vacuolar import and degradation protein	(pyridoxamine) 5'-phosphate oxidase
ENOG411DQ3F	ENOG411DTDQ	0.0384494482126	Inherit from COG: nitrite reductase (nad(p)h) small subunit	ADP-ribosylation factor GTPase-activating protein
ENOG411DRQK	ENOG411DU8W	0.0384493561994	ribosomal protein L6	prohibitin
ENOG411DVDP	ENOG411EM20	0.0384493284493	Peptidase family C50	RNA recognition motif. (a.k.a. RRM RBD or RNP domain)
ENOG411DQU7	ENOG411DWZH	0.0384491341991	protein transport protein-related	Ribosomal protein S9
ENOG411DQPH	ENOG411E0XV	0.0384491341991	IF-3 binds to the 30S ribosomal subunit and shifts the equilibrum between 70S ribosomes and their 50S and 30S subunits in favor of the free subunits thus enhancing the availability of 30S subunits on which protein synthesis initiation begins (By similarity)	dsRNA-binding protein
ENOG411DVWH	ENOG411E0CF	0.0384491341991	NA	Ubiquitin-conjugating enzyme
ENOG411DQSW	ENOG411DQWJ	0.0384491341991	phosphoribosylformylglycinamidine synthase	AP-2 complex subunit
ENOG411DT2Y	ENOG411EKI7	0.0384491341991	14-.3.3 protein	isoamylase
ENOG411DX5U	ENOG411E7GF	0.0384491341991	pheophorbide a oxygenase	NA
ENOG411DVET	ENOG411E51P	0.0384491341991	NA	U6 snRNA-associated Sm-like protein
ENOG411DTH2	ENOG411EKX3	0.0384491341991	tRNA guanosine-2'-O-methyltransferase TRM11 homolog	L-aspartate oxidase
ENOG411DPVW	ENOG411DRTV	0.0384491341991	26S protease regulatory subunit 6B	Sulfite reductase
ENOG411DQZQ	ENOG411DT5Y	0.0384491341991	GDSL esterase lipase	UPF0160 protein MYG1
ENOG411DQD0	ENOG411DQMI	0.0384488844489	casein kinase II	fructose-bisphosphate aldolase
ENOG411DXDA	ENOG411DXYX	0.0384488844489	NA	TBCC domain-containing protein 1-like
ENOG411DRBI	ENOG411DU0C	0.0384488844489	Pyruvate kinase	alpha-amylase
ENOG411DRT9	ENOG411E19Y	0.0384487734488	Peptidyl-prolyl cis-trans isomerase	Catalyzes the formation of formate and 2-keto-4- methylthiobutyrate (KMTB) from 12-dihydroxy-3-keto-5- methylthiopentene (DHK-MTPene) (By similarity)
ENOG411DQ7M	ENOG411DTG7	0.0384487734488	vacuolar protein sorting-associated protein 2 homolog	serine threonine-protein phosphatase 2A 65 kDa regulatory subunit A
ENOG411DXZD	ENOG411DY5B	0.0384487734488	nicotinate	5'-nucleotidase SurE-like
ENOG411DPYH	ENOG411DYXS	0.0384486346986	ras-related protein	prohibitin 2
ENOG411DPW9	ENOG411DXFY	0.0384485930736	CBS domain-containing protein	citrate synthase
ENOG411DRC9	ENOG411DYKR	0.0384485236985	glycerol-3-phosphate acyltransferase	Clathrin interactor EPSIN
ENOG411DYAB	ENOG411E3Q8	0.0384484959485	NADH-cytochrome b5 reductase-like	autophagy-related protein
ENOG411DZH4	ENOG411E7AY	0.0384484126984	Transaldolase	NA
ENOG411DQP7	ENOG411E329	0.0384484126984	lysM domain-containing GPI-anchored protein	Nudix hydrolase
ENOG411DRNP	ENOG411DVEW	0.0384484126984	K03841 fructose-16-bisphosphatase I EC 3.1.3.11	2-oxoisovalerate dehydrogenase subunit alpha
ENOG411DTE0	ENOG411DYHN	0.0384481351981	One of the essential components for the initiation of protein synthesis. Protects formylmethionyl-tRNA from spontaneous hydrolysis and promotes its binding to the 30S ribosomal subunits. Also involved in the hydrolysis of GTP during the formation of the 70S ribosomal complex (By similarity)	ADP-ribosylation factor GTPase-activating protein
ENOG411DVSN	ENOG411E2JX	0.0384480519481	RNA polymerase-associated protein RTF1	GRF-interacting factor 2
ENOG411DRFE	ENOG411E2TI	0.0384480519481	nitrilase	nucleoside diphosphate kinase
ENOG411DSHC	ENOG411E3KM	0.0384477744478	Glutathione S-transferase C-terminal domain	40S ribosomal protein S12
ENOG411DSI3	ENOG411DTWN	0.0384476911977	Ubiquitin-activating enzyme e1	Dehydrogenase
ENOG411DQYV	ENOG411EK7Y	0.0384475524476	eukaryotic translation initiation factor 2	Protein phosphatase 2C and cyclic nucleotide-binding kinase domain-containing
ENOG411DQBV	ENOG411DVPI	0.0384475524476	Prolyl-tRNA	Polyadenylate-binding protein
ENOG411DX0Z	ENOG411DYDR	0.0384475524476	Inherit from NOG: expressed protein	Octicosapeptide Phox Bem1p
ENOG411DV8J	ENOG411DWGA	0.0384474136974	zinc finger CCCH domain-containing protein	protein OSB2 chloroplastic-like
ENOG411DR9B	ENOG411DUTC	0.0384470529471	phosphoenolpyruvate carboxylase	mitogen-activated protein kinase
ENOG411DUHR	ENOG411DUV6	0.038446969697	26S proteasome non-atpase regulatory subunit	cytochrome c1-1 heme protein
ENOG411DUZG	ENOG411E3PK	0.038446969697	Glycosyl hydrolase family 3 N terminal domain	RNA recognition
ENOG411DQEB	ENOG411DS80	0.038446969697	transport) protein	Vicilin-like antimicrobial peptides
ENOG411DPZU	ENOG411DS09	0.038446969697	dnaJ homolog subfamily C member	acetyl-coa carboxylase
ENOG411DS7T	ENOG411DS96	0.0384469044028	Histidyl-tRNA	AP-4 complex subunit
ENOG411E4K3	ENOG411E5AA	0.0384468864469	Thylakoid membrane phosphoprotein 14 kDa	NA
ENOG411DX7I	ENOG411DZPJ	0.0384468309468	Aminomethyltransferase folate-binding domain	Universal stress protein
ENOG411DQWJ	ENOG411DUMY	0.0384467893218	AP-2 complex subunit	transcription complex subunit
ENOG411DQST	ENOG411DVT3	0.0384466089466	THO complex subunit 7	Pfam:Mov34
ENOG411DSHG	ENOG411E3DU	0.0384466089466	inactive leucine-rich repeat receptor-like protein kinase At3g03770-like	mitochondrial glycoprotein
ENOG411DW17	ENOG411DY65	0.0384466089466	ribosomal protein S15	nucleoporin interacting component
ENOG411DUPI	ENOG411DXE6	0.0384466089466	dynamin-related protein	E3 ubiquitin-protein ligase
ENOG411DTJT	ENOG411E6AF	0.0384466089466	Triose-phosphate Transporter family	expressed protein
ENOG411DUN9	ENOG411E0P7	0.0384466089466	alphavirus core protein family	atp synthase
ENOG411DQP6	ENOG411E3RU	0.0384466089466	26S protease regulatory subunit 8	Photosystem II
ENOG411DSW9	ENOG411E0KV	0.0384466089466	acetolactate synthase	methylthioribose kinase
ENOG411DV6Q	ENOG411DZU5	0.0384465534466	May play an important role in maintaining the flux of carbon towards starch formation	Peptidase family M20/M25/M40
ENOG411DQRU	ENOG411E34J	0.0384464701965	auxin efflux carrier	NADH dehydrogenase ubiquinone 1 alpha subcomplex subunit 5
ENOG411DYE2	ENOG411DZDB	0.0384464424464	THUMP domain-containing protein	RWD domain-containing protein
ENOG411DPV4	ENOG411DS1G	0.0384464133479	Haloacid dehalogenase-like hydrolase domain-containing protein	Phosphoribosylaminoimidazole-succinocarboxamide synthase
ENOG411DURV	ENOG411DXCJ	0.0384463591964	heterogeneous nuclear ribonucleoprotein	Glycosyl hydrolase family 81 protein
ENOG411DPVX	ENOG411DTRT	0.0384463314463	dihydrolipoyl dehydrogenase	nucleosidase
ENOG411DTYH	ENOG411E3JN	0.0384462481962	Rubisco LSMT substrate-binding	60S ribosomal protein
ENOG411DSQC	ENOG411DYPY	0.0384462481962	NA	exocyst complex component
ENOG411DYQ6	ENOG411E4PT	0.0384462481962	Survival motor neuron (SMN) interacting protein 1 (SIP1)	Small nuclear ribonucleoprotein
ENOG411DPWB	ENOG411DXUJ	0.0384462481962	zinc finger CCCH domain-containing protein	minichromosome maintenance
ENOG411DQ83	ENOG411DQH4	0.0384462481962	GTP-binding nuclear protein	peptide methionine sulfoxide reductase
ENOG411DQUC	ENOG411DUD6	0.038446099652	tRNA (adenine-N(1)-)-methyltransferase non-catalytic subunit	Pyruvate dehydrogenase
ENOG411DPVM	ENOG411DWW3	0.038445970696	(S)-2-hydroxy-acid oxidase	RNA recognition motif. (a.k.a. RRM RBD or RNP domain)
ENOG411DW47	ENOG411DWRI	0.0384458874459	Occurs in almost all aerobically respiring organisms and serves to protect cells from the toxic effects of hydrogen peroxide (By similarity)	N-acetyltransferase B complex (NatB) non catalytic subunit
ENOG411DRFV	ENOG411DVX1	0.0384458874459	splicing factor	Pentatricopeptide repeat-containing protein
ENOG411DQX8	ENOG411DUKQ	0.0384458874459	poly(rC)-binding protein	Apoptosis-antagonizing transcription factor C-terminal
ENOG411DPX0	ENOG411DR2Z	0.0384458874459	methyltransferase	NA
ENOG411DRHX	ENOG411DZCW	0.0384458874459	pyruvate dehydrogenase E1 component subunit	KH domain
ENOG411DQTZ	ENOG411DZWV	0.0384458874459	amine oxidase	Protein translocase subunit SecA
ENOG411DU0J	ENOG411DYYB	0.0384458874459	gamma-tubulin complex component	Coiled-coil domain-containing protein
ENOG411DRTA	ENOG411EM1S	0.0384456376956	3-hydroxyisobutyryl-CoA hydrolase-like protein	RNA recognition motif (RRM)-containing protein
ENOG411DTYP	ENOG411DW0X	0.0384455266955	exosome complex exonuclease	Snf1-related protein kinase
ENOG411DWJY	ENOG411E4PQ	0.0384455266955	ornithine-oxo-acid transaminase activity	protein phosphatase inhibitor 2 containing protein expressed
ENOG411DQHF	ENOG411DTWV	0.0384455266955	RNA recognition	Cytochrome b6-f complex iron-sulfur subunit
ENOG411DSRM	ENOG411DW4U	0.0384455266955	branched-chain-amino-acid aminotransferase	2OG-Fe(II) oxygenase superfamily
ENOG411DUEF	ENOG411E4SR	0.0384455266955	cystathionine gamma-synthase	Small ubiquitin-related modifier
ENOG411DR3E	ENOG411DRHX	0.0384455266955	Adhesion regulating molecule family	pyruvate dehydrogenase E1 component subunit
ENOG411DTQ3	ENOG411E2S5	0.0384455266955	double-strand break repair protein	ribosomal protein
ENOG411DPUE	ENOG411DWD0	0.0384454697349	NmrA-like family	26s proteasome regulatory subunit
ENOG411DSRZ	ENOG411DWZ8	0.0384453879454	probably inactive leucine-rich repeat receptor-like protein kinase	PPIases accelerate the folding of proteins. It catalyzes the cis-trans isomerization of proline imidic peptide bonds in oligopeptides (By similarity)
ENOG411DSBX	ENOG411DYFC	0.0384452769453	translocon at the outer envelope membrane of chloroplasts 75-III	DNA-dependent RNA polymerase catalyzes the transcription of DNA into RNA using the four ribonucleoside triphosphates as substrates
ENOG411DPT8	ENOG411DYSY	0.0384451659452	Histone-lysine n-methyltransferase	transcription initiation factor TFIID subunit
ENOG411DUTC	ENOG411E4UG	0.0384451659452	mitogen-activated protein kinase	mitochondrial intermembrane space import and assembly protein 40-like
ENOG411DSB7	ENOG411DSF6	0.0384451659452	Protein FAR-RED IMPAIRED RESPONSE	Ribosome biogenesis protein bop1
ENOG411DPWM	ENOG411DVPS	0.0384451659452	SWI SNF complex component SNF12	Sad1 UNC-like C-terminal domain containing protein
ENOG411DWAG	ENOG411DX5K	0.0384451659452	1-acyl-sn-glycerol-3-phosphate acyltransferase	phagocytic receptor
ENOG411DQHX	ENOG411DU8A	0.0384451659452	CAS/CSE protein C-terminus	Inherit from COG: 2-Phosphoglycerate kinase
ENOG411DTVF	ENOG411E0UD	0.038445027195	inactive serine threonine-protein kinase scy1-like	glutamyl endopeptidase
ENOG411DQRY	ENOG411DU5D	0.0384448051948	60S ribosomal protein	NA
ENOG411DR76	ENOG411DWQ5	0.0384448051948	ABC transporter	DNA-dependent RNA polymerase catalyzes the transcription of DNA into RNA using the four ribonucleoside triphosphates as substrates
ENOG411DYMB	ENOG411EKJK	0.0384448051948	NA	Cysteine desulfurase
ENOG411DR6H	ENOG411DVGZ	0.0384448051948	ribosomal protein	kinesin heavy chain isolog
ENOG411DQZ3	ENOG411DXQ1	0.0384448051948	DNA damage-inducible protein	Coiled-coil domain-containing protein
ENOG411DQWJ	ENOG411DVX3	0.0384448051948	AP-2 complex subunit	Dolichyl-diphosphooligosaccharide--protein glycosyltransferase subunit
ENOG411DRCQ	ENOG411DV2K	0.0384448051948	geranylgeranyl transferase type-2 subunit	DEAD-box ATP-dependent RNA helicase
ENOG411DR7D	ENOG411DT0Y	0.0384448051948	ATPase required for the post-translational delivery of tail-anchored (TA) proteins to the endoplasmic reticulum. Recognizes and selectively binds the transmembrane domain of TA proteins in the cytosol. This complex then targets to the endoplasmic reticulum by membrane-bound receptors where the tail- anchored protein is released for insertion. This process is regulated by ATP binding and hydrolysis. ATP binding drives the homodimer towards the closed dimer state facilitating recognition of newly synthesized TA membrane proteins. ATP hydrolysis is required for insertion. Subsequently the homodimer reverts towards the open dimer state lowering its affinity for the membrane-bound receptor and returning it to the cytosol to initiate a new round of targeting (By similarity)	Plant lipoxygenase may be involved in a number of diverse aspects of plant physiology including growth and development pest resistance and senescence or responses to wounding (By similarity)
ENOG411DPP7	ENOG411DS7M	0.0384446664447	isoaspartyl peptidase L-asparaginase	tRNA pseudouridine synthase
ENOG411DQWG	ENOG411DR76	0.0384444444444	auxin response factor	ABC transporter
ENOG411DPSU	ENOG411DTXF	0.0384444444444	ubiquitin carboxyl-terminal hydrolase	Ceramidase
ENOG411DQV4	ENOG411DWKC	0.0384444444444	guanylate-binding protein 4-like	protein RIC1 homolog
ENOG411DZGQ	ENOG411E4ZB	0.0384444444444	NA	h ACA ribonucleoprotein complex subunit 1-like protein
ENOG411DQJ5	ENOG411DYC6	0.0384444444444	NHL repeat-containing protein	2 iron 2 sulfur cluster binding
ENOG411DQU3	ENOG411DTW4	0.0384444444444	La domain	Carbon catabolite repressor protein 4 homolog
ENOG411DS2P	ENOG411DSPZ	0.0384444444444	Glycerophosphoryl diester	Key enzyme in glycolysis that catalyzes the first step of the pathway by converting D-glyceraldehyde 3-phosphate (G3P) into 3-phospho-D-glyceroyl phosphate. Essential for the maintenance of cellular ATP levels and carbohydrate metabolism
ENOG411E6K7	ENOG411EC9B	0.0384444444444	NADH dehydrogenase ubiquinone iron-sulfur protein 6	Major intrinsic protein
ENOG411DUAC	ENOG411DVBA	0.0384440559441	Expp1 protein	Tho complex subunit
ENOG411DPTY	ENOG411E57B	0.0384439449439	CBS domain-containing protein CBSX1 chloroplastic-like	Carrier of the growing fatty acid chain in fatty acid biosynthesis (By similarity)
ENOG411DQTW	ENOG411DUB8	0.0384437229437	alpha-l-arabinofuranosidase	3-oxoacyl- acyl-carrier-protein synthase
ENOG411DW73	ENOG411DZZD	0.0384434406174	Transcription elongation factor	UDP-arabinopyranose mutase
ENOG411DTFW	ENOG411EKXG	0.0384433621934	geminivirus Rep-interacting motor	Agenet domain
ENOG411DTFI	ENOG411DZWQ	0.0384433621934	ATP-dependent DNA helicase 2 subunit	Calcium sensing receptor
ENOG411DQGI	ENOG411DUPW	0.0384433621934	Involved in the post-translational conjugation of arginine to the N-terminal aspartate or glutamate of a protein. This arginylation is required for degradation of the protein via the ubiquitin pathway. Does not arginylate cysteine residues (By similarity)	4-hydroxyphenylpyruvate dioxygenase
ENOG411DSYE	ENOG411DYTA	0.0384432234432	ABC transporter B family member	enhancer protein
ENOG411DZXU	ENOG411EEST	0.0384432234432	Destroys radicals which are normally produced within the cells and which are toxic to biological systems (By similarity)	Mago nashi protein
ENOG411DRG6	ENOG411DS7M	0.0384431124431	Inherit from KOG: ran binding protein	tRNA pseudouridine synthase
ENOG411DSSV	ENOG411DTHT	0.038443001443	Protein SDA1 homolog	methyl-CpG-binding domain-containing protein 9-like
ENOG411DSEU	ENOG411E5UV	0.038443001443	Aldose 1-epimerase	costars family
ENOG411DPU4	ENOG411DVJ9	0.038443001443	The coatomer is a cytosolic protein complex that binds to dilysine motifs and reversibly associates with Golgi non- clathrin-coated vesicles which further mediate biosynthetic protein transport from the ER via the Golgi up to the trans Golgi network. Coatomer complex is required for budding from Golgi membranes and is essential for the retrograde Golgi-to-ER transport of dilysine-tagged proteins (By similarity)	beta-catenin-like protein
ENOG411DT8M	ENOG411DTUH	0.038442973693	mRNA capping enzyme	Isoleucyl-tRNA synthetase
ENOG411DVBB	ENOG411E0FP	0.0384429043179	Pfam:DUF827	NA
ENOG411DQ55	ENOG411DR53	0.0384427516928	Cullin 1	general transcription factor IIH subunit
ENOG411DUB8	ENOG411E2XY	0.0384426406926	3-oxoacyl- acyl-carrier-protein synthase	NifU-like protein 1
ENOG411DR0M	ENOG411DY2S	0.0384426406926	Serine threonine-protein kinase	TRNA-dihydrouridine synthase
ENOG411E4QU	ENOG411EKJD	0.0384426406926	Transmembrane proteins 14C	Protein of unknown function (DUF3593)
ENOG411DTTW	ENOG411DU9V	0.0384426406926	U5 small nuclear ribonucleoprotein	HOX
ENOG411DVW9	ENOG411EKQN	0.0384426406926	Shikimate kinase	carboxyvinyl-carboxyphosphonate phosphorylmutase
ENOG411DQ9Q	ENOG411E02B	0.0384426406926	DNA ligase	rab geranylgeranyl transferase like protein
ENOG411DQK9	ENOG411DUYE	0.0384423354423	serine threonine-protein kinase	WD repeat-containing protein
ENOG411DW1G	ENOG411DWFQ	0.0384422799423	syntaxin of plants	glutamyl-trna reductase
ENOG411DQCI	ENOG411DU0P	0.0384422799423	trafficking protein particle complex subunit 11-like	One of the primary rRNA binding proteins it binds directly to 16S rRNA where it nucleates assembly of the body of the 30S subunit (By similarity)
ENOG411DVKV	ENOG411DXH2	0.0384422799423	spermidine synthase	Heat Shock Protein
ENOG411DR19	ENOG411DXP9	0.0384422799423	Replication factor C subunit	ribosomal protein l9
ENOG411DX9J	ENOG411E3XZ	0.0384422799423	nodal modulator	Brain protein
ENOG411DSNM	ENOG411DU1W	0.0384422799423	pleiotropic drug resistance	FAD binding domain
ENOG411DSN5	ENOG411DTFT	0.038442030192	ATP-dependent zinc metalloprotease FtsH	tRNA (adenine-N(1)-)-methyltransferase catalytic subunit
ENOG411DW9S	ENOG411EKXG	0.0384419191919	exocyst complex component	Agenet domain
ENOG411DPPX	ENOG411DTX0	0.0384419191919	6-phosphogluconolactonase	NA
ENOG411DSFC	ENOG411DUGD	0.0384419191919	Transcription factor	DEAD-box ATP-dependent RNA helicase
ENOG411DQCF	ENOG411DX7Z	0.0384419191919	Tropinone reductase	D-lactate dehydrogenase cytochrome
ENOG411DR05	ENOG411EMMJ	0.0384419191919	Kelch domain-containing protein	GTPase that plays an essential role in the late steps of ribosome biogenesis (By similarity)
ENOG411DPRW	ENOG411EMMP	0.0384419191919	lysyl-trna synthetase	riboflavin biosynthesis protein
ENOG411DT4F	ENOG411DV99	0.0384419191919	carrier protein thioesterase	malate synthase
ENOG411DUB1	ENOG411E3D9	0.0384416694417	3-oxoacyl- acyl-carrier-protein synthase	calcium-binding protein
ENOG411DQCF	ENOG411E30Q	0.0384416416916	Tropinone reductase	glutathione s-transferase
ENOG411DVYH	ENOG411DW28	0.0384415584416	dihydropyrimidinase (EC 3.5.2.2)	Rubisco LSMT substrate-binding
ENOG411DPT3	ENOG411DRU5	0.0384415584416	Polyadenylate-binding protein	- STE kinases include homologs to sterile 7 sterile 11 and sterile 20 from yeast expressed
ENOG411DS7V	ENOG411EDU0	0.0384415584416	acyl-coenzyme A oxidase	type I phosphodiesterase nucleotide pyrophosphatase family protein
ENOG411DRCV	ENOG411DSM2	0.0384415584416	Hydroxymethylglutaryl-CoA lyase	glycerol-3-phosphate dehydrogenase NAD
ENOG411DR84	ENOG411DVYP	0.0384415584416	Eukaryotic peptide chain release factor subunit	syntaxin
ENOG411DS5F	ENOG411DUZA	0.0384415584416	serine carboxypeptidase-like	FAM10 family protein At4g22670-like
ENOG411E1EC	ENOG411EKXD	0.0384415584416	FAD dependent oxidoreductase	Methionine adenosyltransferase
ENOG411DQZ6	ENOG411DRVN	0.0384415584416	GC-rich sequence DNA-binding factor	RNA-binding protein
ENOG411DR8U	ENOG411EKTG	0.0384415584416	ribosomal protein	TPR/MLP1/MLP2-like protein
ENOG411DQ48	ENOG411DXND	0.0384415584416	N2227-like protein	protein ABCI7 chloroplastic-like
ENOG411DR05	ENOG411DS1X	0.0384415306915	Kelch domain-containing protein	Puromycin-sensitive
ENOG411DWR2	ENOG411DZGB	0.0384414196914	Inherit from KOG: CCR4-NOT transcription complex subunit 4	Pentatricopeptide repeat-containing protein At3g02650
ENOG411DUKJ	ENOG411DXUE	0.0384414196914	Auxin transport protein	Heat shock protein
ENOG411DZKZ	ENOG411EBAS	0.0384413446031	6-phosphogluconate dehydrogenase NAD-binding domain-containing protein	tropinone reductase
ENOG411DUS2	ENOG411EM7Z	0.0384412531913	PETER PAN-like	Bromodomain
ENOG411DSRQ	ENOG411DV5U	0.0384411976912	subtilisin-like	Thiol protease
ENOG411DQHX	ENOG411DWZT	0.0384411976912	CAS/CSE protein C-terminus	microfibrillar-associated protein
ENOG411DQ2C	ENOG411E1P6	0.0384411976912	serine threonine-protein kinase	sodium calcium exchanger family protein
ENOG411DYF0	ENOG411E1JN	0.0384411976912	Cytosine-specific methyltransferase	Pyridoxamine 5'-phosphate oxidase
ENOG411DR5A	ENOG411DV3W	0.0384411976912	K14641 apyrase EC 3.6.1.5	enolase (EC 4.2.1.11)
ENOG411DR1H	ENOG411DYAE	0.0384411976912	expressed protein	zinc finger CCCH domain-containing protein
ENOG411DX0Y	ENOG411E4UF	0.0384411976912	RNA 3'-terminal phosphate cyclase-like	60S ribosomal protein L37a
ENOG411DT5B	ENOG411DTYC	0.0384411699412	Telomerase activating protein Est1	AT-hook protein of GA feedback 2
ENOG411DSJH	ENOG411DVQ4	0.0384410589411	rab3 GTPase-activating protein catalytic subunit-like	Domain of unknown function (DUF3490)
ENOG411DTGI	ENOG411DUFW	0.0384410019805	Domain of unknown function (DUF3458)	2-Cys peroxiredoxin
ENOG411DRKH	ENOG411E3PS	0.0384409479409	NA	Thioredoxin
ENOG411DRQB	ENOG411DRVS	0.0384409479409	Regulator of chromosome condensation	npl4-like protein
ENOG411DQHX	ENOG411E4W9	0.0384408369408	CAS/CSE protein C-terminus	U6 snRNA-associated Sm-like protein
ENOG411DPZV	ENOG411DQU2	0.0384408369408	Transcription initiation factor IIF	Rhamnose biosynthetic enzyme
ENOG411DVMV	ENOG411E03Y	0.0384408369408	E3 ubiquitin-protein ligase synoviolin-like	NA
ENOG411DQSP	ENOG411E45E	0.0384408369408	40S ribosomal protein S6	partner of
ENOG411E00S	ENOG411E0MK	0.0384408369408	ubiquitin carboxyl-terminal hydrolase	U4 U6 small nuclear ribonucleoprotein
ENOG411DQZI	ENOG411DZR2	0.0384404761905	L-galactono-14-lactone dehydrogenase	vesicle-associated membrane protein
ENOG411DTQ4	ENOG411DW0S	0.0384404761905	pectinesterase	WD40-like Beta Propeller Repeat
ENOG411DQ21	ENOG411DQ3G	0.0384404761905	Catalyzes the dehydration of the S-form of NAD(P)HX at the expense of ATP which is converted to ADP. Together with NAD(P)HX epimerase which catalyzes the epimerization of the S- and R-forms the enzyme allows the repair of both epimers of NAD(P)HX a damaged form of NAD(P)H that is a result of enzymatic or heat-dependent hydration (By similarity)	Cell division protein ftsZ
ENOG411DS2X	ENOG411DT73	0.0384404761905	D-2-hydroxyglutarate dehydrogenase	tryptophanyl-trna
ENOG411DPT1	ENOG411DQCF	0.0384404761905	AMP-binding enzyme	Tropinone reductase
ENOG411DRC8	ENOG411DZHJ	0.0384404761905	potassium transporter	mitochondrial-processing peptidase subunit
ENOG411DR12	ENOG411DTJ8	0.0384403374403	chloride channel	aspartic proteinase-like protein
ENOG411DR36	ENOG411DSFA	0.0384402264402	Vps51/Vps67	glucose-6-phosphate 1-dehydrogenase
ENOG411DWEY	ENOG411E3RU	0.0384401986902	atp synthase	Photosystem II
ENOG411DS88	ENOG411DTU0	0.0384401154401	Galactokinase	NA
ENOG411DUE0	ENOG411DW0X	0.0384401154401	Glyoxylate	Snf1-related protein kinase
ENOG411E6KU	ENOG411ECWJ	0.0384401154401	NA	NADP-malic enzyme 2
ENOG411DXWS	ENOG411E0DI	0.0384400876901	NA	Inactive receptor kinase
ENOG411DUHK	ENOG411E6KU	0.0384400876901	TENA/THI-4/PQQC family	NA
ENOG411DU19	ENOG411E3SI	0.0384400584795	ABC transporter B family member	40s ribosomal protein
ENOG411DPR9	ENOG411DUJ8	0.03843997669	DNA-directed RNA polymerase	Pentatricopeptide repeat-containing protein
ENOG411DQJZ	ENOG411DV0D	0.0384397546898	protein transport protein sec61	High-conductance voltage-dependent solute channel with a slight selectivity for cations transporting triosephosphates dicarboxylic acids ATP inorganic phosphate (Pi) sugars and positively or negatively charged amino acids (By similarity)
ENOG411DT48	ENOG411DV4V	0.0384397546898	ABC transporter	MCM
ENOG411DQJJ	ENOG411E1BT	0.0384396991897	Adenylosuccinate lyase	nucleotide-sensitive chloride conductance regulator
ENOG411DPU4	ENOG411DV16	0.0384396159396	The coatomer is a cytosolic protein complex that binds to dilysine motifs and reversibly associates with Golgi non- clathrin-coated vesicles which further mediate biosynthetic protein transport from the ER via the Golgi up to the trans Golgi network. Coatomer complex is required for budding from Golgi membranes and is essential for the retrograde Golgi-to-ER transport of dilysine-tagged proteins (By similarity)	DEAD-box ATP-dependent RNA helicase
ENOG411DZG5	ENOG411E4SR	0.0384396159396	Riboflavin synthase	Small ubiquitin-related modifier
ENOG411DPWN	ENOG411DV3H	0.0384393939394	ethylene-insensitive protein	Radical SAM domain-containing protein
ENOG411DRJ0	ENOG411E185	0.0384393384393	Involved in chlorophyll biosynthesis. Catalyzes the insertion of magnesium ion into protoporphyrin IX to yield Mg- protoporphyrin IX. The	Putative tRNA binding domain
ENOG411DTAG	ENOG411DZ5Q	0.0384392551893	NA	glutamate--cysteine ligase
ENOG411DRXF	ENOG411DUH7	0.038439033189	mitochondrial outer membrane protein porin	Plays a central role in 2-thiolation of mcm(5)S(2)U at tRNA wobble positions of tRNA(Lys) tRNA(Glu) and tRNA(Gln). Also essential during biosynthesis of the molybdenum cofactor. Acts by mediating the C-terminal thiocarboxylation of sulfur carriers URM1 and MOCS2A. Its N-terminus first activates URM1 and MOCS2A as acyl-adenylates (-COAMP) then the persulfide sulfur on the catalytic cysteine is transferred to URM1 and MOCS2A to form thiocarboxylation (-COSH) of their C-terminus. The reaction probably involves hydrogen sulfide that is generated from the persulfide intermediate and that acts as nucleophile towards URM1 and MOCS2A. Subsequently a transient disulfide bond is formed. Does not use thiosulfate as sulfur donor
ENOG411DQIG	ENOG411DWGJ	0.038439033189	PRP38 family	ferredoxin--NADP reductase
ENOG411DXXK	ENOG411E543	0.038439033189	syntaxin of plants	thioredoxin x
ENOG411DR1Q	ENOG411DTFT	0.038439033189	Utp21 specific WD40 associated putative domain	tRNA (adenine-N(1)-)-methyltransferase catalytic subunit
ENOG411DSRJ	ENOG411EBH0	0.0384390119684	vesicle-associated membrane protein	serine threonine protein kinase
ENOG411DQMA	ENOG411DQXZ	0.0384389026007	protein mago nashi	PPIases accelerate the folding of proteins. It catalyzes the cis-trans isomerization of proline imidic peptide bonds in oligopeptides (By similarity)
ENOG411DSH0	ENOG411E7IN	0.0384386724387	Arogenate dehydrogenase	Ribosomal protein L33
ENOG411DTQ8	ENOG411DVJ1	0.0384386724387	acetylglutamate kinase	UPF0051 protein ABCI8
ENOG411DRQ6	ENOG411DUCK	0.0384386724387	ethanolamine kinase	dihydrolipoyl dehydrogenase
ENOG411DQP6	ENOG411E2KZ	0.0384386724387	26S protease regulatory subunit 8	Ferredoxin
ENOG411DTFK	ENOG411DU7X	0.0384386724387	methyltransferase PMT2-like	Sugar phosphate phosphate translocator
ENOG411DYAE	ENOG411E6I9	0.0384386724387	zinc finger CCCH domain-containing protein	Heat shock factor binding protein 1
ENOG411DVW7	ENOG411E0H6	0.0384386724387	Nuclear transcription factor Y subunit	Replication protein A
ENOG411DTX0	ENOG411DZXU	0.0384386724387	NA	Destroys radicals which are normally produced within the cells and which are toxic to biological systems (By similarity)
ENOG411DTS3	ENOG411DX5Y	0.0384383116883	zinc finger protein GIS2-like	EH domain-containing protein
ENOG411DTTV	ENOG411E343	0.0384382839383	Cyclophilin type peptidyl-prolyl cis-trans isomerase/CLD	NADH dehydrogenase ubiquinone 1 alpha subcomplex subunit
ENOG411DPWN	ENOG411DXTQ	0.038437950938	ethylene-insensitive protein	NA
ENOG411DRF6	ENOG411E0A1	0.038437950938	DNA replication licensing factor	K01190 beta-galactosidase EC 3.2.1.23
ENOG411DRE2	ENOG411DTCW	0.038437950938	Argonaute	Checkpoint protein
ENOG411DSVD	ENOG411DXCJ	0.038437950938	synthase	Glycosyl hydrolase family 81 protein
ENOG411DQ16	ENOG411E28Y	0.0384375901876	Leucine Rich Repeat	NA
ENOG411DWJR	ENOG411DXZD	0.0384375901876	Monothiol	nicotinate
ENOG411DT3X	ENOG411DT45	0.0384375901876	Component of the eukaryotic translation initiation factor 3 (eIF-3) complex which is involved in protein synthesis and together with other initiation factors stimulates binding of mRNA and methionyl-tRNAi to the 40S ribosome (By similarity)	Ribosomal RNA-processing protein
ENOG411DQDY	ENOG411DSM9	0.0384374514375	60S ribosomal protein	nuclear export mediator factor
ENOG411DWGM	ENOG411E45E	0.0384374098124	Oligomeric golgi complex	partner of
ENOG411DUY6	ENOG411DY4F	0.0384372433122	peptidase S41 family protein	Inherit from KOG: WW domain binding protein 2
ENOG411DR2I	ENOG411DSWW	0.0384372294372	branched-chain-amino-acid aminotransferase-like protein	Zinc-binding alcohol dehydrogenase domain-containing protein
ENOG411DS3C	ENOG411DUX8	0.0384372294372	Inherit from euNOG: DNA repair ATPase-related	Domain of unknown function (DUF3411)
ENOG411DQK5	ENOG411DRC3	0.0384372294372	ras-related protein	ras-related protein
ENOG411DTP0	ENOG411DZ5J	0.0384372294372	K00852 ribokinase EC 2.7.1.15	D-glycerate 3-kinase
ENOG411E2U1	ENOG411E33R	0.0384372016872	40s ribosomal protein	Cytochrome b5
ENOG411DQ70	ENOG411DQQ0	0.0384371804666	ubiquitin carboxyl-terminal hydrolase	ATP-dependent RNA helicase
ENOG411DPRH	ENOG411DRBH	0.0384370906871	50S ribosomal protein L5	2-isopropylmalate synthase
ENOG411DU66	ENOG411DXCH	0.038436979687	ARID BRIGHT DNA-binding domain-containing protein	gamma-tubulin complex component
ENOG411DUB1	ENOG411DW7T	0.0384368686869	3-oxoacyl- acyl-carrier-protein synthase	F-box-like WD repeat-containing protein
ENOG411DQPR	ENOG411DT26	0.0384368686869	Phosphorylase is an important allosteric enzyme in carbohydrate metabolism. Enzymes from different sources differ in their regulatory mechanisms and in their natural substrates. However all known phosphorylases share catalytic and structural properties (By similarity)	pfkB family carbohydrate kinase
ENOG411DPPD	ENOG411DPTS	0.0384368686869	calcium-dependent protein kinase	callose synthase
ENOG411DT8H	ENOG411DZMM	0.0384368686869	eukaryotic initiation factor	GTP-binding protein era
ENOG411DT3K	ENOG411DUEX	0.0384368686869	Mitochondrial import inner membrane translocase subunit Tim17 Tim22 Tim23 family protein	import inner membrane translocase subunit
ENOG411DU7M	ENOG411E1UR	0.0384368686869	NAD dependent epimerase/dehydratase family	NA
ENOG411DR56	ENOG411DRTP	0.0384368686869	Mitochondrial inner membrane protein	One of the components of the core antenna complex of photosystem II. It binds chlorophyll and helps catalyze the primary light-induced photochemical processes of photosystem II (By similarity)
ENOG411DQHF	ENOG411DZZF	0.0384368686869	RNA recognition	Eukaryotic protein of unknown function (DUF846)
ENOG411DTDF	ENOG411DTI4	0.0384368686869	mitochondrial uncoupling protein	Inherit from COG: Membrane-associated zinc metalloprotease
ENOG411DR9B	ENOG411DVHB	0.0384368686869	phosphoenolpyruvate carboxylase	protease
ENOG411DSCY	ENOG411E0Q7	0.0384367021867	meiotically up-regulated gene 71	DJ-1/PfpI family
ENOG411DWSJ	ENOG411DYNX	0.0384366883117	6-phosphogluconolactonase	fruit protein
ENOG411DSM9	ENOG411EB2V	0.0384365152391	nuclear export mediator factor	cysteine synthase
ENOG411DS8P	ENOG411DTUG	0.0384365079365	DNA repair	ribosomal protein
ENOG411DYYB	ENOG411E163	0.0384365079365	Coiled-coil domain-containing protein	protein LTV1 homolog
ENOG411DUUU	ENOG411E543	0.0384365079365	Actin-related protein 2 3 complex subunit	thioredoxin x
ENOG411DPWP	ENOG411DTZF	0.0384365079365	Plastid-lipid-Associated Protein	glutamate dehydrogenase
ENOG411DPVB	ENOG411E2XF	0.0384364801865	Phosphoacetylglucosamine	expressed protein
ENOG411DT3B	ENOG411DWEC	0.0384364801865	oxygen-evolving enhancer protein 1	Acetylornithine aminotransferase
ENOG411DVHD	ENOG411DVV0	0.0384361471861	NA	ABC transporter G family member
ENOG411DRKY	ENOG411DY9R	0.0384358974359	GMC oxidoreductase	UBX domain-containing protein
ENOG411DS96	ENOG411DVBA	0.0384358696859	AP-4 complex subunit	Tho complex subunit
ENOG411DRGX	ENOG411DVXN	0.0384358484653	DNA-binding protein	Histidyl-tRNA
ENOG411DTWT	ENOG411DVY7	0.0384355366855	Mitogen-activated protein kinase	eRF1 domain 3
ENOG411DTKV	ENOG411DWA7	0.0384354256854	Pentatricopeptide repeat-containing protein	exocyst complex component
ENOG411DQGB	ENOG411DX5I	0.0384353979354	VID27 cytoplasmic protein	Protein of unknown function (DUF1749)
ENOG411DU03	ENOG411DU28	0.0384351759352	mannose-1-phosphate guanyltransferase	Catalyzes the conversion of divinyl chlorophyllide to monovinyl chlorophyllide. Reduces the 8-vinyl group of the tetrapyrrole to an ethyl group using NADPH as the reductant. Can use (38-divinyl)-chlorophyllide a (DV-Chlidea) (38-divinyl)- chlorophyll a (DV-Chla) (38-divinyl)-protochlorophyllide a (DV- Pchlidea) (38-divinyl)-magnesium-protoporphyrin IX monomethyl ester (DV-MPE) (38-divinyl)-magnesium-protoporphyrin IX (DV-Mg- Proto) as substrates
ENOG411DVX3	ENOG411E3T4	0.0384350649351	Dolichyl-diphosphooligosaccharide--protein glycosyltransferase subunit	NADH dehydrogenase ubiquinone 1 alpha subcomplex subunit
ENOG411DRVU	ENOG411DTIS	0.0384350649351	Inorganic phosphate transporter	ATP-dependent zinc metalloprotease FtsH
ENOG411DQ1U	ENOG411DQPH	0.0384349261849	ubiquitin fusion degradation protein 1	IF-3 binds to the 30S ribosomal subunit and shifts the equilibrum between 70S ribosomes and their 50S and 30S subunits in favor of the free subunits thus enhancing the availability of 30S subunits on which protein synthesis initiation begins (By similarity)
ENOG411DS1Q	ENOG411E2WU	0.0384347874348	Membrane-associated 30 kDa protein	Subunit of the peripheral V1 complex of vacuolar ATPase essential for assembly or catalytic function. V-ATPase is responsible for acidifying a variety of intracellular compartments in eukaryotic cells (By similarity)
ENOG411DQWI	ENOG411DRGY	0.0384347041847	RNA recognition motif. (a.k.a. RRM RBD or RNP domain)	dehydratase
ENOG411DR5M	ENOG411DREQ	0.0384347041847	Triose-phosphate Transporter family	ATP synthase protein I
ENOG411DWQV	ENOG411EMPJ	0.0384347041847	nicastrin	DNA gyrase C-terminal domain beta-propeller
ENOG411DWI1	ENOG411E0XZ	0.0384347041847	PB1 domain containing protein expressed	Exosome complex
ENOG411E2AQ	ENOG411E2WY	0.0384347041847	Pfam:DUF149	Universal stress protein
ENOG411DPW9	ENOG411DV6Q	0.0384346016303	CBS domain-containing protein	May play an important role in maintaining the flux of carbon towards starch formation
ENOG411DU4R	ENOG411DUV5	0.0384345376845	Binds to the 60S ribosomal subunit and prevents its association with the 40S ribosomal subunit to form the 80S initiation complex in the cytoplasm. May also be involved in ribosome biogenesis (By similarity)	phosphatase
ENOG411DVYB	ENOG411E1E4	0.0384343434343	Tic22-like family	NA
ENOG411DYMA	ENOG411E376	0.0384343434343	ubiquitin-conjugating enzyme	NA
ENOG411DTUF	ENOG411E07Y	0.0384343434343	pre-mRNA-splicing factor	cation-chloride co-transporter
ENOG411E0KU	ENOG411E2P2	0.0384343434343	psbP domain-containing protein 5	tetrapyrrole-binding protein
ENOG411DTAV	ENOG411DWT8	0.0384343434343	dna polymerase delta small	Hydrolyzes glycerol-phospholipids at the terminal phosphodiesteric bond (By similarity)
ENOG411DTV2	ENOG411DVX2	0.0384343434343	Involved in the biogenesis of the 60S ribosomal subunit (By similarity)	Dip2/Utp12 Family
ENOG411DT2P	ENOG411DUSG	0.0384343434343	This protein is an auxiliary protein of DNA polymerase delta and is involved in the control of eukaryotic DNA replication by increasing the polymerase's processibility during elongation of the leading strand (By similarity)	Glutamate synthase
ENOG411DQ56	ENOG411DYTD	0.0384343434343	PPIases accelerate the folding of proteins (By similarity)	psbP domain-containing protein 2
ENOG411DQWW	ENOG411DYSQ	0.0384343054606	4-alpha-glucanotransferase	choline monooxygenase
ENOG411DRBP	ENOG411DTEK	0.0384341769342	Tripeptidyl-peptidase	microtubule-associated protein
ENOG411DSFS	ENOG411E4PZ	0.038433982684	Translation initiation factor	60S ribosomal protein L36
ENOG411DQJ6	ENOG411E2WJ	0.038433982684	Complex I intermediate-associated protein 30 (CIA30)	Transcription factor
ENOG411DSS1	ENOG411DTEX	0.038433982684	transcription elongation regulator	ATP-dependent Clp protease proteolytic subunit
ENOG411E14H	ENOG411EKJQ	0.038433982684	Inherit from KOG: ribonuclease P MRP 25kDa	exhibits glutathione-dependent thiol transferase and dehydroascorbate (DHA) reductase activities. Key component of the ascorbate recycling system. Involved in the redox homeostasis especially in scavenging of ROS under oxidative stresses
ENOG411DSBX	ENOG411DTRF	0.038433982684	translocon at the outer envelope membrane of chloroplasts 75-III	protein VAC14 homolog
ENOG411DWDF	ENOG411DXX0	0.038433982684	Vacuolar protein sorting-associated protein	26S protease regulatory subunit 6A
ENOG411DSWQ	ENOG411EM22	0.038433982684	Heme oxygenase	PGAM
ENOG411DUX8	ENOG411DZ6U	0.038433982684	Domain of unknown function (DUF3411)	isomerase activity
ENOG411DWNT	ENOG411DZST	0.038433982684	ubiquitin thioesterase	ubiquitin
ENOG411DPSD	ENOG411E35V	0.0384338439338	Malate dehydrogenase	Destroys radicals which are normally produced within the cells and which are toxic to biological systems (By similarity)
ENOG411DYJQ	ENOG411DZ8W	0.0384336219336	Phosphomevalonate	Alcohol dehydrogenase-like
ENOG411DV1I	ENOG411DXDA	0.0384336219336	Leo1-like protein	NA
ENOG411DR15	ENOG411DVKB	0.0384336219336	NADH dehydrogenase ubiquinone 1 alpha subcomplex subunit	4-phosphopantetheinyl transferase
ENOG411DQ3R	ENOG411E460	0.0384334831835	Protein arginine n-methyltransferase	Alba
ENOG411DSM0	ENOG411E2SI	0.038433261183300003	splicing factor	One of the primary rRNA binding proteins it binds directly to 16S rRNA central domain where it helps coordinate assembly of the platform of the 30S subunit (By similarity)
ENOG411DS7N	ENOG411EKKX	0.038433261183300003	Glycyl-tRNA synthetase	epoxide hydrolase
ENOG411DPRH	ENOG411DU6M	0.038433261183300003	50S ribosomal protein L5	NUC173 domain
ENOG411DQ5T	ENOG411E4TM	0.038433261183300003	3-deoxy-manno-octulosonate	Inherit from NOG: Thylakoid membrane phosphoprotein 14 kDa
ENOG411DX3T	ENOG411DZFC	0.038433011433	Amidase	Adenylate kinase family protein
ENOG411DYRG	ENOG411E46A	0.038433011433	translationally-controlled tumor protein homolog	trypsin and protease inhibitor family protein Kunitz family protein
ENOG411DQC4	ENOG411E3S8	0.0384329004329	glucan endo-1-3-beta-glucosidase	Inherit from NOG: DNA-binding protein-related
ENOG411DR6F	ENOG411EM9M	0.0384329004329	DnaJ homolog subfamily B member	Leucine rich repeat N-terminal domain
ENOG411DQ8R	ENOG411DWP8	0.0384329004329	isocitrate dehydrogenase NAD	RuBisCO large subunit-binding protein subunit beta
ENOG411DPRW	ENOG411DY52	0.0384329004329	lysyl-trna synthetase	SNF2 family N-terminal domain
ENOG411DRGZ	ENOG411DSTV	0.0384329004329	Methionyl-trna	Putative death-receptor fusion protein (DUF2428)
ENOG411DT4C	ENOG411EASE	0.0384329004329	ATP-dependent zinc metalloprotease FtsH	AMP-binding enzyme
ENOG411DV8Y	ENOG411DVU9	0.0384326506827	translation Initiation Factor	Glycosyl hydrolases family 38 C-terminal domain
ENOG411E17X	ENOG411EEIV	0.0384326033444	UDP-glucoronosyl and UDP-glucosyl transferase	SRF-type transcription factor (DNA-binding and dimerisation domain)
ENOG411DS99	ENOG411E17D	0.0384325396825	RNA-binding protein	bifunctional purine biosynthesis protein
ENOG411DQPR	ENOG411DQTW	0.0384325396825	Phosphorylase is an important allosteric enzyme in carbohydrate metabolism. Enzymes from different sources differ in their regulatory mechanisms and in their natural substrates. However all known phosphorylases share catalytic and structural properties (By similarity)	alpha-l-arabinofuranosidase
ENOG411DQSI	ENOG411DZYN	0.0384325396825	40S ribosomal protein	Conserved oligomeric Golgi complex subunit
ENOG411DVJX	ENOG411EM24	0.0384321789322	ribosomal protein	RNA-binding protein
ENOG411DTB1	ENOG411E0B3	0.0384321789322	Frigida-like	60s ribosomal protein l18a-1
ENOG411DSKQ	ENOG411DTSS	0.0384321789322	protease	riboflavin biosynthesis protein
ENOG411DV2K	ENOG411EKJX	0.038432040182	DEAD-box ATP-dependent RNA helicase	GTP-binding protein TypA
ENOG411DWB3	ENOG411DXGQ	0.038432040182	vacuolar protein	NOL1 NOP2 sun family protein
ENOG411DRK2	ENOG411DZ3N	0.0384318181818	Chlorophyll A-B binding protein	SRP40 C-terminal domain
ENOG411DUNR	ENOG411E2XE	0.0384317904318	leucine aminopeptidase	nitrogen regulatory protein PII
ENOG411DPXM	ENOG411DWWP	0.0384317904318	Vacuolar protein sorting-associated protein	eukaryotic translation initiation factor
ENOG411DQH7	ENOG411DV5K	0.0384316794317	Protein of unknown function (DUF2470)	Aminotransferase
ENOG411DS8F	ENOG411E2JA	0.0384315210933	Cytidylyltransferase	Protein of unknown function (DUF2488)
ENOG411DQWX	ENOG411DVDW	0.0384314574315	Frigida-like protein	WD repeat-containing protein
ENOG411DSXC	ENOG411DVCD	0.0384314296814	Peptidyl-prolyl cis-trans isomerase	ATPase family AAA domain-containing protein
ENOG411DQKS	ENOG411DQYR	0.0384314103771	short-chain dehydrogenase reductase	Involved in lignin biosynthesis. Catalyzes the final step specific for the production of lignin monomers
ENOG411DQEB	ENOG411DTKW	0.0384313186813	transport) protein	aldehyde oxidase
ENOG411DW60	ENOG411E6XE	0.0384310966811	FR47-like protein	Methyl-CpG binding domain
ENOG411DUDG	ENOG411E4X2	0.0384310966811	3-dehydroquinate dehydratase shikimate dehydrogenase	SnRNP core Sm protein Sm-X5-like protein
ENOG411DSJ6	ENOG411DXSW	0.0384310966811	Starch binding domain	Is associated with a DNA binding complex that binds to the G box a well-characterized cis-acting DNA regulatory element found in plant genes
ENOG411DXMC	ENOG411DY9X	0.0384310966811	DEAD-box ATP-dependent RNA helicase	PHD finger family protein
ENOG411DXR2	ENOG411E3MB	0.0384310966811	Ran-binding protein	Peptidyl-prolyl cis-trans isomerase
ENOG411DSYT	ENOG411DXM9	0.0384307359307	1-deoxy-D-xylulose 5-phosphate reductoisomerase	Glycoside hydrolase family 28 protein polygalacturonase (pectinase) family protein
ENOG411DTHY	ENOG411EKTJ	0.0384307359307	Protein of unknown function (DUF502)	NADH-Ubiquinone/plastoquinone (complex I) various chains
ENOG411DQSM	ENOG411DYS0	0.0384307359307	zinc transporter	translocon at the inner envelope membrane of chloroplasts 110
ENOG411DYBF	ENOG411E9HR	0.0384307359307	Peptidase family M20/M25/M40	UDP-D-glucose UDP-D-galactose 4-epimerase 3
ENOG411E1B8	ENOG411EKHV	0.0384307359307	high mobility group	SRA
ENOG411DW47	ENOG411DXG1	0.0384307359307	Occurs in almost all aerobically respiring organisms and serves to protect cells from the toxic effects of hydrogen peroxide (By similarity)	RNA recognition motif. (a.k.a. RRM RBD or RNP domain)
ENOG411DR3E	ENOG411DTS6	0.0384303751804	Adhesion regulating molecule family	acetylornithine
ENOG411DQ0Z	ENOG411DSKQ	0.0384303751804	growth regulator related protein	protease
ENOG411DS7N	ENOG411DU13	0.0384303751804	Glycyl-tRNA synthetase	tRNA synthetase class I (C) family protein
ENOG411DS7M	ENOG411DUED	0.0384303751804	tRNA pseudouridine synthase	clathrin heavy chain
ENOG411DQ56	ENOG411DV5U	0.0384303751804	PPIases accelerate the folding of proteins (By similarity)	Thiol protease
ENOG411DU6X	ENOG411E2C3	0.0384300786932	NA	Oxidoreductase family NAD-binding Rossmann fold
ENOG411DQT3	ENOG411E3XN	0.03843001443	ATP-dependent RNA helicase	50S ribosomal protein L21
ENOG411DQ27	ENOG411DZTW	0.03843001443	phosphoribosylglycinamide formyltransferase	Inosine-uridine preferring nucleoside hydrolase
ENOG411DRCV	ENOG411DVVJ	0.03843001443	Hydroxymethylglutaryl-CoA lyase	alanine aminotransferase
ENOG411DQQW	ENOG411E49C	0.03843001443	14-3-3-like protein	Ribosomal protein S20
ENOG411DUEC	ENOG411DUZ5	0.03843001443	Pyruvate decarboxylase	NA
ENOG411DR8U	ENOG411DYS6	0.0384298756799	ribosomal protein	Inherit from KOG: MON2 homolog (S. cerevisiae)
ENOG411DRSR	ENOG411DWC5	0.0384296536797	seryl-trna synthetase	Zinc phosphodiesterase ELAC protein
ENOG411DQAN	ENOG411DRZV	0.0384296536797	Calmodulin mediates the control of a large number of enzymes ion channels and other proteins by Ca(2 ). Among the enzymes to be stimulated by the calmodulin-Ca(2 ) complex are a number of protein kinases and phosphatases	spermatogenesis-associated protein
ENOG411E0EA	ENOG411E3AE	0.0384296536797	calcium-binding protein	Inherit from euNOG: protein of CLR family
ENOG411DSZF	ENOG411DVJ4	0.0384296536797	WD domain G-beta repeat	Nucleotide-diphospho-sugar transferase
ENOG411DR8U	ENOG411E63X	0.0384296536797	ribosomal protein	NADH dehydrogenase ubiquinone 1 alpha subcomplex subunit
ENOG411DTH3	ENOG411DU07	0.0384296536797	pumilio homolog	Casein Kinase
ENOG411DV5J	ENOG411DYJ3	0.0384296536797	transmembrane protein 120	expressed protein
ENOG411DT2P	ENOG411E32I	0.0384296536797	This protein is an auxiliary protein of DNA polymerase delta and is involved in the control of eukaryotic DNA replication by increasing the polymerase's processibility during elongation of the leading strand (By similarity)	single-stranded DNA-binding protein
ENOG411DR75	ENOG411DSZW	0.0384294039294	nudix hydrolase 15	Arsenical pump-driving
ENOG411DQPN	ENOG411E6C8	0.0384292929293	beta-amylase	NA
ENOG411DWGA	ENOG411DWP3	0.0384292929293	protein OSB2 chloroplastic-like	Pfam:3_5_exonuc
ENOG411DRVN	ENOG411DT6Y	0.0384292929293	RNA-binding protein	Vacuolar protein sorting-associated protein
ENOG411DPZ6	ENOG411DU3I	0.0384291541792	ATP-dependent RNA helicase	Plastidic ATP
ENOG411DQ20	ENOG411DQT6	0.0384289321789	peptidylprolyl	cytidine deoxycytidylate deaminase family protein
ENOG411DZ5E	ENOG411E42C	0.0384289321789	Hydroxyacylglutathione hydrolase	Chaperonin
ENOG411DZBZ	ENOG411EABT	0.0384289321789	ABC transporter F family member	Tubulin is the major constituent of microtubules. It binds two moles of GTP one at an exchangeable site on the beta chain and one at a non-exchangeable site on the alpha chain
ENOG411DQBZ	ENOG411DWME	0.0384289321789	Transketolase	Succinyl-CoA ligase
ENOG411DPN2	ENOG411DS3C	0.0384289321789	domain-containing protein	Inherit from euNOG: DNA repair ATPase-related
ENOG411DSWS	ENOG411E6SH	0.0384289321789	sulfite oxidase	photosystem I reaction center subunit IV
ENOG411DQ7Y	ENOG411DUMH	0.0384289321789	Pyrophosphate--fructose 6-phosphate 1-phosphotransferase subunit	transport) protein
ENOG411DSWP	ENOG411DVPW	0.0384289321789	beta-hexosaminidase	NA
ENOG411DTYK	ENOG411DU14	0.0384289321789	ABC1 family	ruvB-like
ENOG411DSTG	ENOG411DT61	0.0384287934288	PPIases accelerate the folding of proteins (By similarity)	Peroxisomal 24-dienoyl-CoA
ENOG411DT6T	ENOG411DT6V	0.0384285714286	cleavage and polyadenylation specificity factor subunit	calcium-dependent protein kinase
ENOG411DUR9	ENOG411E00F	0.0384285714286	Component of the FACT complex a general chromatin factor that acts to reorganize nucleosomes. The FACT complex is involved in multiple processes that require DNA as a template such as mRNA elongation DNA replication and DNA repair. During transcription elongation the FACT complex acts as a histone chaperone that both destabilizes and restores nucleosomal structure. It facilitates the passage of RNA polymerase II and transcription by promoting the dissociation of one histone H2A-H2B dimer from the nucleosome then subsequently promotes the reestablishment of the nucleosome following the passage of RNA polymerase II	Serine threonine-protein kinase
ENOG411DY5N	ENOG411EKD0	0.0384285714286	26S proteasome non-atpase regulatory subunit	Phosphoribulokinase
ENOG411DZ81	ENOG411E51Q	0.0384285714286	Enoyl-CoA hydratase 2	thioesterase
ENOG411DUI0	ENOG411DYXS	0.0384285714286	nuclear pore	prohibitin 2
ENOG411DTHX	ENOG411E6C0	0.0384285714286	Aspartyl-tRNA synthetase	MFP1 attachment factor
ENOG411DU80	ENOG411DXFW	0.0384285714286	Ferredoxin--nadp reductase leaf isozyme	pectinacetylesterase domain containing protein expressed
ENOG411DR3K	ENOG411DVPK	0.0384285714286	periodic tryptophan protein	DNA primase
ENOG411DYE5	ENOG411DYKK	0.0384285714286	ABC transporter C family member	NA
ENOG411DQA8	ENOG411DTFR	0.0384285714286	ankyrin repeat family protein	Importin-beta N-terminal domain
ENOG411DT5G	ENOG411E3V5	0.0384285714286	Proteasome-associated protein ECM29 homolog	With S4 and S5 plays an important role in translational accuracy. Located at the interface of the 30S and 50S subunits (By similarity)
ENOG411DV3F	ENOG411E4W4	0.0384285714286	leucine-rich repeat extensin-like protein	zinc finger
ENOG411DVDK	ENOG411DWKN	0.0384285714286	Plant synaptotagmin	V-type proton ATPase 16 kDa proteolipid
ENOG411DST9	ENOG411E6CE	0.0384285436785	DNA repair protein	NA
ENOG411DQVH	ENOG411DTBI	0.0384284326784	Ribulose bisphosphate carboxylase oxygenase activase	ornithine carbamoyltransferase
ENOG411DQPQ	ENOG411E3BJ	0.0384284326784	OTU domain-containing protein	nascent polypeptide-associated complex subunit alpha-like protein
ENOG411DTVM	ENOG411E3P7	0.0384280939649	DNA Topoisomerase	60S ribosomal protein L34
ENOG411DV2K	ENOG411DW2K	0.0384280621339	DEAD-box ATP-dependent RNA helicase	Lactoylglutathione lyase
ENOG411DVP3	ENOG411DXSJ	0.0384279283518	Sex determination protein	xylulose
ENOG411DRR8	ENOG411DU70	0.0384279229542	ABC transporter C family member	inner membrane protein PPF-1
ENOG411DWSJ	ENOG411DZNJ	0.0384278915529	6-phosphogluconolactonase	cysteine synthase
ENOG411DPQN	ENOG411DR9N	0.0384278221778	transfer protein	phosphoadenosine phosphosulfate (PAPS) reductase family protein
ENOG411DPSU	ENOG411DTAB	0.0384277013836	ubiquitin carboxyl-terminal hydrolase	4-coumarate--CoA ligase-like
ENOG411DZYS	ENOG411E5NQ	0.0384276418026	UPF0114 domain containing protein expressed	50S ribosomal protein L28
ENOG411DRUC	ENOG411DTS4	0.0384276001776	NA	Lung seven transmembrane receptor
ENOG411DPZ8	ENOG411E0JK	0.0384274891775	mitochondrial-processing peptidase subunit	The proteasome is a multicatalytic proteinase complex which is characterized by its ability to cleave peptides with Arg Phe Tyr Leu and Glu adjacent to the leaving group at neutral or slightly basic pH. The proteasome has an ATP-dependent proteolytic activity
ENOG411DTQB	ENOG411E343	0.0384274891775	RAB	NADH dehydrogenase ubiquinone 1 alpha subcomplex subunit
ENOG411DVV2	ENOG411E08A	0.0384274679569	Inherit from euNOG: expressed protein	calcium-transporting ATPase 9 plasma membrane-type-like
ENOG411DQ27	ENOG411DWME	0.0384272116772	phosphoribosylglycinamide formyltransferase	Succinyl-CoA ligase
ENOG411DTC6	ENOG411DTJC	0.0384271284271	glutathione synthetase	Uroporphyrinogen-III synthase
ENOG411DR83	ENOG411E2AQ	0.0384271284271	VHS domain-containing protein	Pfam:DUF149
ENOG411DUB8	ENOG411DW4U	0.038427045177	3-oxoacyl- acyl-carrier-protein synthase	2OG-Fe(II) oxygenase superfamily
ENOG411DZNX	ENOG411E06G	0.0384267676768	transposon protein	calmodulin-binding transcription activator
ENOG411DQ2G	ENOG411DQK2	0.0384267676768	Vesicle-fusing	target of rapamycin
ENOG411DPTE	ENOG411DTYB	0.0384267676768	selenium-binding protein	Maf-like protein
ENOG411DT6N	ENOG411E7ZU	0.0384267399267	ubiquitin-NEDD8-like protein	Inherit from KOG: coiled-coil-helix-coiled-coil-helix domain containing 7
ENOG411DT73	ENOG411DXST	0.0384265873016	tryptophanyl-trna	Cytosine-specific methyltransferase
ENOG411DXPK	ENOG411DXYF	0.0384264624265	E3 ubiquitin-protein ligase	Trafficking protein particle complex subunit
ENOG411DR75	ENOG411DX15	0.0384264069264	nudix hydrolase 15	ubiquitin-conjugating enzyme
ENOG411DSEI	ENOG411DWBB	0.0384264069264	ribosomal protein	26S proteasome non-atpase regulatory subunit
ENOG411DVT9	ENOG411E0R0	0.0384264069264	uridine kinase	NIFU-like protein 2
ENOG411DR2I	ENOG411DYTX	0.0384264069264	branched-chain-amino-acid aminotransferase-like protein	Ribosomal protein L10
ENOG411DT2C	ENOG411E683	0.0384264069264	ATP synthase D chain mitochondrial	Histone H1
ENOG411DS90	ENOG411E0T5	0.0384264069264	MAR-binding filament-like protein	RNA Polymerase
ENOG411DR3G	ENOG411DT3P	0.0384264069264	sumo-activating enzyme	Disease resistance protein
ENOG411DR15	ENOG411DRTW	0.0384261571762	NADH dehydrogenase ubiquinone 1 alpha subcomplex subunit	Nuclear pore complex protein
ENOG411DS00	ENOG411EMI2	0.0384261571762	Conserved oligomeric Golgi complex subunit	Ubiquitin-40S ribosomal protein
ENOG411E11C	ENOG411E36A	0.038426046176	NA	RNA-binding protein
ENOG411DQX7	ENOG411DY9R	0.038426046176	cystathionine beta-lyase	UBX domain-containing protein
ENOG411DSMW	ENOG411DYP6	0.038426046176	Mitochondrial GTPase involved in mitochondrial trafficking (By similarity)	Beta-ureidopropionase
ENOG411DS7M	ENOG411DTV7	0.038426046176	tRNA pseudouridine synthase	Cytosolic Fe-S cluster assembly factor
ENOG411DSSB	ENOG411DUKN	0.038426046176	angio-associated migratory cell protein-like	argininosuccinate lyase
ENOG411DQPE	ENOG411DVSW	0.038426046176	Beta-adaptin-like protein	Inherit from KOG: AlkB alkylation repair homolog 1 (E. coli)
ENOG411DSST	ENOG411DTCI	0.0384258796759	NA	mitochondrial carnitine acylcarnitine carrier-like
ENOG411DVRY	ENOG411DWZE	0.0384257270507	DNAJ heat shock N-terminal domain-containing	NA
ENOG411DW5T	ENOG411E40Q	0.0384256854257	trans-2-enoyl-CoA reductase	nuclear transport factor
ENOG411DSVX	ENOG411DY7K	0.0384256854257	Protein disulfide isomerase	ATP-dependent DNA helicase
ENOG411DSFS	ENOG411E38X	0.0384256854257	Translation initiation factor	thioredoxin-like protein CITRX
ENOG411DQQW	ENOG411DTKV	0.0384256854257	14-3-3-like protein	Pentatricopeptide repeat-containing protein
ENOG411DPZT	ENOG411DWGY	0.0384256576757	alpha/beta hydrolase fold	PPIases accelerate the folding of proteins. It catalyzes the cis-trans isomerization of proline imidic peptide bonds in oligopeptides (By similarity)
ENOG411DS9S	ENOG411E59V	0.0384256576757	NA	NADH-ubiquinone oxidoreductase complex I 21 kDa subunit
ENOG411DQHU	ENOG411DW73	0.0384256576757	importin-7 homolog	Transcription elongation factor
ENOG411DYAB	ENOG411E2S8	0.0384256299256	NADH-cytochrome b5 reductase-like	methionine sulfoxide reductase
ENOG411DRUE	ENOG411DXJQ	0.0384255368814	Quinone oxidoreductase-like protein At1g23740	Inherit from KOG: Cellular Repressor of E1A-stimulated Genes
ENOG411DSRJ	ENOG411DU62	0.0384253801754	vesicle-associated membrane protein	ubiquitin-conjugating enzyme
ENOG411E3B4	ENOG411EM45	0.0384253246753	NA	ZnF_BED
ENOG411DUGG	ENOG411DX07	0.0384253246753	phenylalanyl-tRNA synthetase alpha	Protein disulfide isomerase
ENOG411DTQ9	ENOG411E4X0	0.0384253246753	pentatricopeptide repeat-containing protein At4g35850	STS14 protein-like
ENOG411E3NU	ENOG411E6CD	0.0384253246753	Microsomal glutathione S-transferase	NA
ENOG411E3RG	ENOG411E5WY	0.0384253246753	cytochrome	NA
ENOG411DQEE	ENOG411DU95	0.0384253246753	minor allergen Alt a	NA
ENOG411DT32	ENOG411DU28	0.0384253246753	delta-aminolevulinic acid dehydratase	Catalyzes the conversion of divinyl chlorophyllide to monovinyl chlorophyllide. Reduces the 8-vinyl group of the tetrapyrrole to an ethyl group using NADPH as the reductant. Can use (38-divinyl)-chlorophyllide a (DV-Chlidea) (38-divinyl)- chlorophyll a (DV-Chla) (38-divinyl)-protochlorophyllide a (DV- Pchlidea) (38-divinyl)-magnesium-protoporphyrin IX monomethyl ester (DV-MPE) (38-divinyl)-magnesium-protoporphyrin IX (DV-Mg- Proto) as substrates
ENOG411E0E5	ENOG411E0YD	0.0384253246753	serine threonine-protein phosphatase	RNA-binding protein
ENOG411DRHI	ENOG411E6C0	0.0384253246753	S_TKc	MFP1 attachment factor
ENOG411E319	ENOG411EIXG	0.0384251859252	Multiprotein-bridging factor	domain-containing protein
ENOG411DPYS	ENOG411DXFY	0.0384250749251	Pentatricopeptide repeat-containing protein	citrate synthase
ENOG411E3GS	ENOG411EKHT	0.038425047175	NA	Proteasome complex subunit Rpn13 ubiquitin receptor
ENOG411DWMB	ENOG411DXA4	0.038424963925	ras-related protein	Aldehyde dehydrogenase
ENOG411DUED	ENOG411EKJE	0.038424963925	clathrin heavy chain	calcium channel
ENOG411DRZU	ENOG411DX80	0.038424963925	Mitotic checkpoint protein	ubiquitin carboxyl-terminal hydrolase
ENOG411DREZ	ENOG411DTYH	0.038424963925	adenylyl cyclase-associated protein	Rubisco LSMT substrate-binding
ENOG411DZT9	ENOG411E4FJ	0.038424963925	sulfurtransferase	Protein of unknown function DUF538
ENOG411E2T6	ENOG411E6CT	0.038424963925	Universal stress protein	NA
ENOG411DSCF	ENOG411DXSK	0.0384247974248	COP9 signalosome complex subunit	Nuclear pore component
ENOG411DSPS	ENOG411DY86	0.0384246864247	Indole-3-glycerol phosphate lyase	glutaminyl-peptide cyclotransferase-like
ENOG411DTT6	ENOG411DU2P	0.0384246031746	The proteasome is a multicatalytic proteinase complex which is characterized by its ability to cleave peptides with Arg Phe Tyr Leu and Glu adjacent to the leaving group at neutral or slightly basic pH. The proteasome has an ATP-dependent proteolytic activity (By similarity)	acetyltransferase type b catalytic
ENOG411DQRV	ENOG411DT0M	0.0384246031746	Omega-amidase	Plays an important role in the de novo pathway and in the salvage pathway of purine nucleotide biosynthesis. Catalyzes the first commited step in the biosynthesis of AMP from IMP (By similarity)
ENOG411DWA5	ENOG411DXKE	0.0384246031746	hypoxia up-regulated protein	expressed protein
ENOG411DPRH	ENOG411DSYA	0.0384246031746	50S ribosomal protein L5	ATPase subunit
ENOG411DRII	ENOG411DT8J	0.0384246031746	ALG-2 interacting protein	Uncharacterized protein family UPF0054
ENOG411DPY3	ENOG411DSDU	0.038424575424599997	Sorting and assembly machinery component 50 homolog	LrgB-like family
ENOG411DPRU	ENOG411DRTP	0.0384244227994	secretory carrier-associated membrane protein	One of the components of the core antenna complex of photosystem II. It binds chlorophyll and helps catalyze the primary light-induced photochemical processes of photosystem II (By similarity)
ENOG411DT4K	ENOG411EKK2	0.0384243256743	acyl-CoA dehydrogenase	protein TRIGALACTOSYLDIACYLGLYCEROL 3 chloroplastic-like
ENOG411DQCF	ENOG411E4D9	0.0384242424242	Tropinone reductase	RNA polymerase II transcriptional coactivator
ENOG411DSFY	ENOG411EKDT	0.0384242146742	Aspartate aminotransferase	Removes the phosphate from trehalose 6-phosphate to produce free trehalose. Trehalose accumulation in plant may improve abiotic stress tolerance
ENOG411DQYV	ENOG411DWYU	0.0384242146742	eukaryotic translation initiation factor 2	AAA-type ATPase family protein
ENOG411DUB1	ENOG411EEST	0.0384242044505	3-oxoacyl- acyl-carrier-protein synthase	Mago nashi protein
ENOG411DV19	ENOG411DXZD	0.0384240620491	Staphylococcal nuclease domain-containing protein	nicotinate
ENOG411DWGN	ENOG411DWIU	0.038423992674	alpha-glucan water dikinase	Pre-mRNA-splicing factor ATP-dependent RNA helicase
ENOG411DRGY	ENOG411E2X1	0.0384238816739	dehydratase	ribosomal protein L27
ENOG411DTVM	ENOG411DXER	0.0384238816739	DNA Topoisomerase	Pentatricopeptide repeat-containing protein
ENOG411DSIH	ENOG411DYIZ	0.0384238816739	26S proteasome regulatory subunit	Chromosome-associated kinesin
ENOG411DVBE	ENOG411DXRT	0.0384238816739	NA	Inositol-tetrakisphosphate 1-kinase
ENOG411DQ00	ENOG411DQ4D	0.0384237151737	Inositol-tetrakisphosphate 1-kinase	Converts stearoyl-ACP to oleoyl-ACP by introduction of a cis double bond between carbons Delta(9) and Delta(10) of the acyl chain
ENOG411DRTV	ENOG411DVPF	0.0384235209235	Sulfite reductase	glucose-6-phosphate 1-dehydrogenase
ENOG411DQCF	ENOG411DZK6	0.0384235209235	Tropinone reductase	Ankyrin repeat domain-containing protein
ENOG411DR05	ENOG411DTJ7	0.0384235209235	Kelch domain-containing protein	chaperone protein
ENOG411DPUB	ENOG411E2AF	0.0384235209235	60S ribosomal protein	ATP synthase protein
ENOG411DPRH	ENOG411E3R6	0.0384235209235	50S ribosomal protein L5	PPP4R2
ENOG411DSX3	ENOG411DXA1	0.0384235209235	2-oxoglutarate malate translocator	rRNA 2'-O-methyltransferase fibrillarin
ENOG411DQ4Q	ENOG411EEJW	0.0384235209235	4-coumarate--CoA ligase-like	Nuclear transport factor 2 (NTF2) domain
ENOG411DSM0	ENOG411DSMW	0.0384235209235	splicing factor	Mitochondrial GTPase involved in mitochondrial trafficking (By similarity)
ENOG411DSAR	ENOG411E5Q2	0.0384234002712	OST3 OST6 family protein	NA
ENOG411DS7A	ENOG411DTVM	0.0384233821734	Villin headpiece domain	DNA Topoisomerase
ENOG411DQ65	ENOG411DR91	0.0384232434232	dihydrodipicolinate reductase	Inherit from KOG: nitric oxide associated 1
ENOG411DRBH	ENOG411DT1R	0.0384232434232	2-isopropylmalate synthase	Chlorophyll a-b binding protein
ENOG411DRE7	ENOG411DWTJ	0.0384231601732	kinase family	COP9 signalosome complex subunit
ENOG411DRI0	ENOG411DT0J	0.0384231601732	Inherit from KOG: HEAT repeat containing 6	chromatin-remodeling complex ATPase
ENOG411E38I	ENOG411E6Q3	0.0384231601732	Rubredoxin	Binds 16S rRNA required for the assembly of 30S particles (By similarity)
ENOG411DTHA	ENOG411E0AF	0.0384231601732	NA	Aldehyde dehydrogenase
ENOG411DVWH	ENOG411DZ70	0.0384231324231	NA	peptide chain release factor
ENOG411DPNI	ENOG411DYBF	0.0384231324231	AP-1 complex subunit	Peptidase family M20/M25/M40
ENOG411DYTA	ENOG411E0AU	0.0384230002024	enhancer protein	ribosomal protein
ENOG411DRST	ENOG411DW7B	0.0384229104229	acyl-coenzyme A oxidase	COBW domain-containing protein
ENOG411DQKD	ENOG411DSJY	0.0384228826729	RNA-binding protein	p21-activated protein kinase-interacting protein 1-like
ENOG411DPNQ	ENOG411DQGH	0.0384227994228	transcription regulator NOT2 NOT3 NOT5 family protein	conserved oligomeric Golgi complex
ENOG411DPNH	ENOG411DPS8	0.0384227994228	Inherit from COG: Methyltransferase	Xylem cysteine proteinase
ENOG411DV1C	ENOG411DVIY	0.0384227994228	60S ribosomal protein	single myb histone
ENOG411DS0H	ENOG411E3TJ	0.0384227994228	Thylakoid lumenal 16.5 kDa protein	NA
ENOG411DTRF	ENOG411DVX3	0.0384227994228	protein VAC14 homolog	Dolichyl-diphosphooligosaccharide--protein glycosyltransferase subunit
ENOG411DPR9	ENOG411DPZ8	0.0384227994228	DNA-directed RNA polymerase	mitochondrial-processing peptidase subunit
ENOG411DVX2	ENOG411DWJ3	0.0384227994228	Dip2/Utp12 Family	COP9 signalosome complex subunit
ENOG411DSTD	ENOG411DVYX	0.0384227716728	bifunctional methylthioribulose-1-phosphate dehydratase enolase-phosphatase	delta1-pyrroline-5-carboxylate
ENOG411DSI8	ENOG411DX07	0.0384226051726	(pyridoxamine) 5'-phosphate oxidase	Protein disulfide isomerase
ENOG411DQNB	ENOG411ECUF	0.0384225496725	subtilase family	Short chain alpha-hydroxy acid oxidase
ENOG411DPZD	ENOG411DS17	0.0384224386724	Mitochondrial import receptor subunit	ras-related protein
ENOG411DRY3	ENOG411DUHM	0.0384224386724	50S ribosomal protein	Protein of unknown function (DUF2930)
ENOG411DYXJ	ENOG411EKRW	0.0384224386724	gibberellin 2-beta-dioxygenase	synthase
ENOG411DRUB	ENOG411DU8V	0.0384224386724	acetyl-coenzyme A carboxylase carboxyl transferase subunit alpha	amine oxidase
ENOG411DSKI	ENOG411DVQY	0.0384224386724	Histone-arginine methyltransferase	serine threonine-protein phosphatase
ENOG411DU14	ENOG411DVRH	0.0384223817119	ruvB-like	geranylgeranyl reductase
ENOG411DQAY	ENOG411DZD2	0.0384220779221	Component of the ubiquinol-cytochrome c reductase complex (complex III or cytochrome b-c1 complex) which is a respiratory chain that generates an electrochemical potential coupled to ATP synthesis (By similarity)	Ribosome recycling factor
ENOG411DSYQ	ENOG411DX7Q	0.0384220779221	protease	Xaa-Pro aminopeptidase
ENOG411DVVE	ENOG411DW7T	0.0384220779221	Essential component of the PAM complex a complex required for the translocation of transit peptide-containing proteins from the inner membrane into the mitochondrial matrix in an ATP-dependent manner (By similarity)	F-box-like WD repeat-containing protein
ENOG411DSM0	ENOG411E0AB	0.0384220779221	splicing factor	RNA 2'-O ribose methyltransferase substrate binding
ENOG411DWBR	ENOG411DXN5	0.0384217171717	AP-2 complex subunit	magnesium-chelatase subunit chlD
ENOG411DVH0	ENOG411E0HW	0.0384217171717	Component of the cytochrome b6-f complex which mediates electron transfer between photosystem II (PSII) and photosystem I (PSI) cyclic electron flow around PSI and state transitions	ribosomal protein S2
ENOG411DU03	ENOG411DUKD	0.0384217171717	mannose-1-phosphate guanyltransferase	Prolyl oligopeptidase family
ENOG411DTYH	ENOG411DWW3	0.0384217171717	Rubisco LSMT substrate-binding	RNA recognition motif. (a.k.a. RRM RBD or RNP domain)
ENOG411DSSB	ENOG411DY55	0.0384217171717	angio-associated migratory cell protein-like	DNA replication complex GINS protein PSF2
ENOG411DSWG	ENOG411DXWA	0.0384217171717	Phenylalanyl-tRNA synthetase beta	IWS1 C-terminus family protein
ENOG411DQH3	ENOG411DQHU	0.0384217171717	Component of the eukaryotic translation initiation factor 3 (eIF-3) complex which is involved in protein synthesis and together with other initiation factors stimulates binding of mRNA and methionyl-tRNAi to the 40S ribosome (By similarity)	importin-7 homolog
ENOG411DX18	ENOG411DXC1	0.0384217171717	Pyridoxal	Inosine-uridine preferring nucleoside hydrolase family protein
ENOG411DW48	ENOG411DXN0	0.0384213564214	desiccation-related protein PCC13-62-like	Inositol-pentakisphosphate
ENOG411DSEU	ENOG411E5TH	0.0384213564214	Aldose 1-epimerase	atp synthase
ENOG411DVB0	ENOG411DVKX	0.0384213564214	WD domain G-beta repeat	glutathione peroxidase
ENOG411DQWT	ENOG411DRSA	0.0384213564214	general transcription factor 3C polypeptide	ubiquitin carboxyl-terminal hydrolase
ENOG411DTVM	ENOG411DUDH	0.0384213564214	DNA Topoisomerase	WD repeat-containing protein
ENOG411DST9	ENOG411DY8U	0.0384213564214	DNA repair protein	Serine threonine-protein kinase Rio1
ENOG411DQ1Z	ENOG411DVQE	0.0384213286713	Vacuolar protein sorting-associated protein 41 homolog	ribosomal RNA methyltransferase
ENOG411DTGA	ENOG411E00F	0.038420995671	Ubiquitin-protein ligase	Serine threonine-protein kinase
ENOG411DUZA	ENOG411DZWU	0.038420995671	FAM10 family protein At4g22670-like	Inherit from KOG: Nuclear autoantigenic sperm protein (Histone-binding)
ENOG411DQZB	ENOG411DZ3M	0.038420995671	Component of the ubiquinol-cytochrome c reductase complex (complex III or cytochrome b-c1 complex) which is a respiratory chain that generates an electrochemical potential coupled to ATP synthesis (By similarity)	Brefeldin A-inhibited guanine nucleotide-exchange protein
ENOG411DQ22	ENOG411DY10	0.0384209401709	Lipin family	28S ribosomal protein
ENOG411DQTS	ENOG411DUFW	0.0384207459207	Dual specificity phosphatase catalytic domain	2-Cys peroxiredoxin
ENOG411DS60	ENOG411DZ7Y	0.0384207459207	Stem-specific protein	2-hydroxyacyl-CoA
ENOG411DXYF	ENOG411EKG2	0.0384207459207	Trafficking protein particle complex subunit	This protein plays a role in synthesis of starch. It catalyzes the synthesis of the activated glycosyl donor ADP- glucose from Glc-1-P and ATP (By similarity)
ENOG411DSXI	ENOG411DWIW	0.0384206349206	vacuolar-sorting receptor	Alpha-soluble NSF attachment
ENOG411DS08	ENOG411DXEM	0.0384206349206	Inherit from KOG: Zinc finger FYVE domain containing 26	H ACA ribonucleoprotein complex subunit
ENOG411DUVP	ENOG411DWV9	0.0384206349206	nuclear pore protein 84 107	CWF19-like protein 2-like
ENOG411DR9N	ENOG411DU8J	0.0384206349206	phosphoadenosine phosphosulfate (PAPS) reductase family protein	Acylamino-acid-releasing
ENOG411DQHA	ENOG411DWT6	0.0384206349206	WD repeat-containing protein	alanyl-tRNA synthetase
ENOG411DU3X	ENOG411E3K3	0.0384206349206	4-hydroxy-3-methylbut-2-enyl diphosphate	Ferredoxin
ENOG411DV34	ENOG411DV8N	0.0384206349206	uridylate kinase	GDSL esterase lipase
ENOG411E06G	ENOG411EK2Z	0.0384203851704	calmodulin-binding transcription activator	dDENN domain
ENOG411DTUF	ENOG411DWGQ	0.0384202741703	pre-mRNA-splicing factor	Essential component of the PAM complex a complex required for the translocation of transit peptide-containing proteins from the inner membrane into the mitochondrial matrix in an ATP-dependent manner (By similarity)
ENOG411DUW9	ENOG411DXG1	0.0384202464202	Exosome complex component	RNA recognition motif. (a.k.a. RRM RBD or RNP domain)
ENOG411DQ1M	ENOG411DUTE	0.0384201354201	phytanoyl-CoA dioxygenase	Dehydrogenase
ENOG411DPZ6	ENOG411DT3A	0.0384195526696	ATP-dependent RNA helicase	fatty acid metabolic process
ENOG411DPZI	ENOG411DVH4	0.0384195526696	Histidinol-phosphate aminotransferase	NA
ENOG411DYTX	ENOG411E5QF	0.0384195526696	Ribosomal protein L10	DNA-binding storekeeper protein-related
ENOG411DRYI	ENOG411DVU4	0.0384195526696	Urb2/Npa2 family	RNA polymerase II C-terminal domain phosphatase-like
ENOG411DPV2	ENOG411DUAW	0.0384195249195	Thylakoid lumenal 29 kDa protein	Telomere recombination
ENOG411DPVC	ENOG411E1ZQ	0.0384194139194	Acetolactate synthase small subunit	DNA-dependent RNA polymerase catalyzes the transcription of DNA into RNA using the four ribonucleoside triphosphates as substrates
ENOG411DQSS	ENOG411DQZK	0.0384193722944	Galacturonosyltransferase	methyltransferase
ENOG411DYQJ	ENOG411E5BH	0.0384191919192	Nucleolar proteinNop52 containing protein	Protein of unknown function (DUF1777)
ENOG411DPSD	ENOG411DZ83	0.038419011544	Malate dehydrogenase	Cleaves peptides in various proteins in a process that requires ATP hydrolysis. Has a chymotrypsin-like activity. Plays a major role in the degradation of misfolded proteins (By similarity)
ENOG411DSVD	ENOG411DYKR	0.0384189144189	synthase	Clathrin interactor EPSIN
ENOG411DS9M	ENOG411DYWS	0.0384188311688	subtilase family	beta-galactosidase
ENOG411DVNX	ENOG411E3NR	0.0384188311688	DUF21 domain-containing protein	ribosomal protein
ENOG411DQD6	ENOG411DV7B	0.0384185814186	Heat shock protein	tRNA pseudouridine synthase
ENOG411DRBB	ENOG411E343	0.0384185536686	cellulose synthase A catalytic subunit	NADH dehydrogenase ubiquinone 1 alpha subcomplex subunit
ENOG411DQW6	ENOG411E0MZ	0.0384184704185	CBS domain-containing protein	UPF0301 protein
ENOG411DUDM	ENOG411E74K	0.0384184704185	transmembrane protein 111-like	NA
ENOG411DVSP	ENOG411DWMB	0.0384184704185	Cleft lip and palate transmembrane protein	ras-related protein
ENOG411DPPN	ENOG411DR2D	0.0384184704185	uridine kinase	La domain
ENOG411DQM7	ENOG411DZPJ	0.0384184704185	Phosphoglycerate mutase	Universal stress protein
ENOG411DSQ3	ENOG411DYTX	0.0384184704185	NA	Ribosomal protein L10
ENOG411DTZE	ENOG411E3I9	0.0384184149184	Reticulon-like protein	60S ribosomal protein
ENOG411DQ65	ENOG411DQYH	0.0384182990922	dihydrodipicolinate reductase	5-oxoprolinase
ENOG411DV5I	ENOG411EM0F	0.0384181929182	Translation initiation factor	Enoyl- acyl-carrier-protein reductase
ENOG411DS4H	ENOG411DUM3	0.0384181096681	protein transport	phosphate
ENOG411DR5V	ENOG411DYM7	0.0384181096681	NifU-like protein 4	adenine phosphoribosyltransferase
ENOG411DYEV	ENOG411E40S	0.0384181096681	Der1-like family	Mitochondrial import inner membrane translocase subunit
ENOG411DSYA	ENOG411DW00	0.0384180819181	ATPase subunit	CAAX prenyl protease 1
ENOG411DV1I	ENOG411E3QY	0.0384179292929	Leo1-like protein	splicing factor
ENOG411DS8V	ENOG411DSGE	0.0384178599179	Catalyzes the conversion of inosine 5'-phosphate (IMP) to xanthosine 5'-phosphate (XMP) the first committed and rate- limiting step in the de novo synthesis of guanine nucleotides and therefore plays an important role in the regulation of cell growth (By similarity)	SacI homology domain
ENOG411DSGW	ENOG411DWTW	0.0384177489177	phosphopantothenate--cysteine ligase	cytidine deaminase
ENOG411DPUV	ENOG411DQY4	0.0384177489177	Class II histone deacetylase complex subunits 2 and 3	transcriptional regulator family protein
ENOG411DT6A	ENOG411E3J8	0.0384177489177	DEAD-box ATP-dependent RNA helicase	60S ribosomal protein
ENOG411DQRK	ENOG411DVCK	0.0384177489177	AP-2 complex subunit	V-type proton ATPase subunit
ENOG411DQMX	ENOG411E4UG	0.0384177489177	WD repeat-containing protein 20-like	mitochondrial intermembrane space import and assembly protein 40-like
ENOG411DTPF	ENOG411E0HW	0.0384174991675	dihydrolipoyllysine-residue acetyltransferase component 1 of pyruvate dehydrogenase complex	ribosomal protein S2
ENOG411DR2N	ENOG411E5XH	0.0384174436674	cytochrome P450	Protein of unknown function (DUF1138)
ENOG411DQHJ	ENOG411DYS1	0.0384173881674	NADH dehydrogenase (ubiquinone) flavoprotein 1	GRAM domain
ENOG411DQ82	ENOG411DW2I	0.0384173881674	NADH dehydrogenase ubiquinone 1 alpha subcomplex subunit 9	Outer envelope protein
ENOG411DSWH	ENOG411DTRF	0.0384173604174	Ethanolamine-phosphate	protein VAC14 homolog
ENOG411DUHT	ENOG411DX18	0.0384172077922	Carboxylesterase family	Pyridoxal
ENOG411DRXM	ENOG411E34J	0.038417027417	ATP-dependent zinc metalloprotease FTSH	NADH dehydrogenase ubiquinone 1 alpha subcomplex subunit 5
ENOG411E0I3	ENOG411E319	0.038417027417	12-oxophytodienoate reductase	Multiprotein-bridging factor
ENOG411DQNA	ENOG411DUGW	0.038417027417	PHD finger protein	Plant lipoxygenase may be involved in a number of diverse aspects of plant physiology including growth and development pest resistance and senescence or responses to wounding (By similarity)
ENOG411DTD6	ENOG411DTKA	0.038417027417	Niemann-Pick C1	equilibrative nucleoside transporter
ENOG411DTZ8	ENOG411DVRH	0.038417027417	translational activator	geranylgeranyl reductase
ENOG411DRDH	ENOG411E06F	0.038416999667	nicotinate-nucleotide pyrophosphorylase carboxylating	hexokinase
ENOG411DRWD	ENOG411DZR8	0.038416999667	Inherit from KOG: synthetase	60S ribosomal protein
ENOG411DVKS	ENOG411DZ81	0.0384166666667	beta-galactosidase	Enoyl-CoA hydratase 2
ENOG411DR36	ENOG411DUKT	0.0384166666667	Vps51/Vps67	ABC1 family
ENOG411DQET	ENOG411E34J	0.0384166666667	ras-related protein	NADH dehydrogenase ubiquinone 1 alpha subcomplex subunit 5
ENOG411DQJJ	ENOG411DTFP	0.0384166666667	Adenylosuccinate lyase	heme-binding protein
ENOG411DZWZ	ENOG411E3SI	0.0384166666667	Mitochondrial import receptor subunit	40s ribosomal protein
ENOG411DREA	ENOG411DXCJ	0.0384166666667	Converts adenosine 3'-phosphate 5'-phosphosulfate (PAPS) to adenosine 5'-phosphosulfate (APS) and 3'(2')-phosphoadenosine 5'- phosphate (PAP) to AMP	Glycosyl hydrolase family 81 protein
ENOG411DPYH	ENOG411E4V5	0.0384166666667	ras-related protein	60S ribosomal protein
ENOG411DPT3	ENOG411DQ5W	0.0384166666667	Polyadenylate-binding protein	Nuclear protein Es2
ENOG411DQA1	ENOG411DTE8	0.0384166666667	thylakoid lumenal 15 kDa protein	electron transfer flavoprotein
ENOG411DPWE	ENOG411DYBH	0.0384166389166	Serine threonine-protein kinase	F-box protein
ENOG411DR6K	ENOG411E33B	0.0384163059163	vacuolar protein sorting-associated protein 52	60S ribosomal protein
ENOG411DVUF	ENOG411E2T6	0.0384162781663	Biotin/lipoate A/B protein ligase family	Universal stress protein
ENOG411DX3P	ENOG411DY99	0.0384160561661	Vacuolar protein sorting-associated protein	Pfam:DUF593
ENOG411DVNA	ENOG411E2W3	0.038416028416	Component of the eukaryotic translation initiation factor 3 (eIF-3) complex which is involved in protein synthesis and together with other initiation factors stimulates binding of mRNA and methionyl-tRNAi to the 40S ribosome (By similarity)	Alba
ENOG411DU1E	ENOG411DXWS	0.038416028416	Band 7 family protein	NA
ENOG411DQ8R	ENOG411DQD6	0.0384159451659	isocitrate dehydrogenase NAD	Heat shock protein
ENOG411DUXP	ENOG411DZ5J	0.0384155566656	serine-glyoxylate	D-glycerate 3-kinase
ENOG411DSFE	ENOG411DUTD	0.0384155566656	The coatomer is a cytosolic protein complex that binds to dilysine motifs and reversibly associates with Golgi non- clathrin-coated vesicles which further mediate biosynthetic protein transport from the ER via the Golgi up to the trans Golgi network. Coatomer complex is required for budding from Golgi membranes and is essential for the retrograde Golgi-to-ER transport of dilysine-tagged proteins (By similarity)	ATG C terminal domain
ENOG411DUXE	ENOG411E42A	0.0384154358713	Mediator complex subunit MED14	NA
ENOG411DQNJ	ENOG411E2XE	0.0384154179154	phosphoglycerate	nitrogen regulatory protein PII
ENOG411DV4E	ENOG411DVC8	0.0384153232389	ruvB-like	Catalyzes the attachment of alanine to tRNA(Ala) in a two-step reaction alanine is first activated by ATP to form Ala- AMP and then transferred to the acceptor end of tRNA(Ala). Also edits incorrectly charged tRNA(Ala) via its editing domain (By similarity)
ENOG411DQ11	ENOG411DQU2	0.0384152236652	vacuolar proton	Rhamnose biosynthetic enzyme
ENOG411DQN3	ENOG411DSEW	0.0384152236652	dihydrolipoyllysine-residue acetyltransferase component of pyruvate dehydrogenase	aspartic proteinase
ENOG411DQAU	ENOG411DV83	0.0384150849151	alpha-glucosidase	transcription factor jumonji (jmjC) domain-containing protein
ENOG411DUEJ	ENOG411DVKU	0.03841504329	5'-nucleotidase	Pyrophosphatase that hydrolyzes non-canonical purine nucleotides such as inosine triphosphate (ITP) deoxyinosine triphosphate (dITP) or xanthosine 5'-triphosphate (XTP) to their respective monophosphate derivatives. The enzyme does not distinguish between the deoxy- and ribose forms. Probably excludes non-canonical purines from RNA and DNA precursor pools thus preventing their incorporation into RNA and DNA and avoiding chromosomal lesions (By similarity)
ENOG411DXBJ	ENOG411DZ00	0.038415001665	Inositol monophosphatase	1-aminocyclopropane-1-carboxylate oxidase homolog
ENOG411DRYQ	ENOG411DUH3	0.0384148629149	oxidoreductase GLYR1-like	Condensin-2 complex subunit
ENOG411DPN8	ENOG411E0GD	0.0384148351648	phosphoribosylamine-glycine ligase	Aminotransferase
ENOG411DUCB	ENOG411E2Z4	0.0384146547897	Translocon-associated protein	Tim17/Tim22/Tim23/Pmp24 family
ENOG411DRWC	ENOG411E0ZK	0.0384146131646	CASP C terminal	Destroys radicals which are normally produced within the cells and which are toxic to biological systems (By similarity)
ENOG411DQB3	ENOG411E1TZ	0.0384145576646	serine threonine-protein phosphatase	ribosomal protein L17
ENOG411ECIH	ENOG411EMI2	0.0384145021645	Protein of unknown function DUF573	Ubiquitin-40S ribosomal protein
ENOG411DRM5	ENOG411E34T	0.0384145021645	PsbP domain-containing protein 1	calcium-binding protein
ENOG411DSTC	ENOG411E0EM	0.0384145021645	Translocon at the outer membrane of chloroplasts	beta-glucosidase-like SFR2
ENOG411DX9J	ENOG411DXKD	0.0384145021645	nodal modulator	Multiple inositol polyphosphate phosphatase
ENOG411DRUN	ENOG411DTW1	0.0384145021645	Peptidyl-prolyl cis-trans isomerase	apoptosis inhibitor
ENOG411DU08	ENOG411DW83	0.0384145021645	DSHCT (NUC185) domain	tRNA nucleotidyltransferase
ENOG411DU7K	ENOG411EKD0	0.0384145021645	bifunctional aspartokinase homoserine dehydrogenase	Phosphoribulokinase
ENOG411DQV1	ENOG411DVNX	0.0384144327894	Sec12-like protein	DUF21 domain-containing protein
ENOG411E3P6	ENOG411E50H	0.0384142524143	Protease inhibitor/seed storage/LTP family	Signal-recognition-particle assembly has a crucial role in targeting secretory proteins to the rough endoplasmic reticulum membrane. SRP9 together with SRP14 and the Alu portion of the SRP RNA constitutes the elongation arrest domain of SRP. The complex of SRP9 and SRP14 is required for SRP RNA binding (By similarity)
ENOG411DQ1T	ENOG411DWYQ	0.0384141414141	NA	60S ribosomal protein
ENOG411DSD9	ENOG411E63X	0.0384141414141	Diacylglycerol kinase	NADH dehydrogenase ubiquinone 1 alpha subcomplex subunit
ENOG411DRC7	ENOG411DT3D	0.0384141414141	Elongation factor	topoisomerase 6 subunit
ENOG411DRJE	ENOG411DU08	0.0384141414141	kelch repeat-containing protein	DSHCT (NUC185) domain
ENOG411E07H	ENOG411EMRC	0.03841410387	KH domain-containing protein	IQ calmodulin-binding motif
ENOG411DRBM	ENOG411E3J8	0.0384140581641	NA	60S ribosomal protein
ENOG411DQQ3	ENOG411DR84	0.038414002664000003	Brefeldin A-inhibited guanine nucleotide-exchange protein	Eukaryotic peptide chain release factor subunit
ENOG411DQZ7	ENOG411DSSI	0.038413961039	pre-mRNA-processing factor 40	vam6 Vps39-like protein-like
ENOG411DT9A	ENOG411DTRF	0.0384138361638	cullin 4	protein VAC14 homolog
ENOG411DRVH	ENOG411DUHM	0.0384137806638	enhancer of mRNA-decapping protein	Protein of unknown function (DUF2930)
ENOG411DU84	ENOG411E3MB	0.0384137806638	Quinone oxidoreductase-like protein 2 homolog	Peptidyl-prolyl cis-trans isomerase
ENOG411DYE9	ENOG411E08A	0.0384137806638	Nicastrin	calcium-transporting ATPase 9 plasma membrane-type-like
ENOG411DQG5	ENOG411DU9I	0.0384137806638	atp sulfurylase	glyceraldehyde-3-phosphate dehydrogenase
ENOG411DVWP	ENOG411E0CF	0.0384137431196	Cathepsin B-like	Ubiquitin-conjugating enzyme
ENOG411DQA3	ENOG411DRC9	0.0384136321195	Coatomer subunit	glycerol-3-phosphate acyltransferase
ENOG411DQD6	ENOG411DUYC	0.0384134705874	Heat shock protein	developmentally regulated
ENOG411DQTZ	ENOG411DS1U	0.0384134199134	amine oxidase	peroxidase
ENOG411DVT9	ENOG411E4FQ	0.0384134199134	uridine kinase	Eukaryotic protein of unknown function (DUF842)
ENOG411DW47	ENOG411DXD3	0.0384134199134	Occurs in almost all aerobically respiring organisms and serves to protect cells from the toxic effects of hydrogen peroxide (By similarity)	3-hydroxyisobutyryl-CoA hydrolase
ENOG411DW9R	ENOG411DY2G	0.0384134199134	Nucleoporin Nup120/160	Carotenoid cleavage dioxygenase
ENOG411DQCN	ENOG411E42C	0.0384134199134	May play an important role in maintaining the flux of carbon towards starch formation	Chaperonin
ENOG411DSC2	ENOG411DTFI	0.0384134199134	glutamyl-tRNA synthetase	ATP-dependent DNA helicase 2 subunit
ENOG411DPSS	ENOG411DTUF	0.0384134199134	Integral membrane Yip1 family protein	pre-mRNA-splicing factor
ENOG411DTT8	ENOG411EKSI	0.0384134199134	starch branching enzyme	Glutamate-1-semialdehyde 21-aminomutase
ENOG411DQU3	ENOG411DSAX	0.0384132534133	La domain	asparagine synthetase
ENOG411DRWU	ENOG411DUVH	0.0384132395382	hydratase	Ankyrin repeat
ENOG411DUQF	ENOG411DVSE	0.0384131701632	phosphoribosylaminoimidazole carboxylase	eukaryotic peptide chain release factor GTP-binding subunit
ENOG411DQAW	ENOG411DXWT	0.0384130591631	Cytochrome b5	adaptin ear-binding coat-associated protein
ENOG411DPWK	ENOG411E5AC	0.0384130591631	serine threonine-protein phosphatase 2A regulatory subunit B	NA
ENOG411DQ3S	ENOG411DVK3	0.0384130591631	Nucleosome chromatin assembly	Elongation factor
ENOG411DUGG	ENOG411DYF8	0.0384130591631	phenylalanyl-tRNA synthetase alpha	DNAJ heat shock N-terminal domain-containing protein
ENOG411DWPY	ENOG411DXN5	0.0384130591631	signal recognition particle 43 kDa protein	magnesium-chelatase subunit chlD
ENOG411DPYF	ENOG411DR5N	0.0384130401762	cation transport regulator-like protein	adenosine kinase
ENOG411DXZ8	ENOG411E0R0	0.0384128094128	ubiE/COQ5 methyltransferase family	NIFU-like protein 2
ENOG411DVNK	ENOG411EBB0	0.0384126984127	RWP-RK domain-containing protein	Inorganic H+ pyrophosphatase
ENOG411DVQZ	ENOG411DXGY	0.0384126984127	Aldehyde dehydrogenase family 7 member	beta-galactosidase
ENOG411DVSS	ENOG411DXKS	0.0384126984127	Plays a central role in 2-thiolation of mcm(5)S(2)U at tRNA wobble positions of tRNA(Lys) tRNA(Glu) and tRNA(Gln). Directly binds tRNAs and probably acts by catalyzing adenylation of tRNAs an intermediate required for 2-thiolation. It is unclear whether it acts as a sulfurtransferase that transfers sulfur from thiocarboxylated URM1 onto the uridine of tRNAs at wobble position (By similarity)	methionyl-tRNA synthetase
ENOG411DTRT	ENOG411DUB1	0.0384126984127	nucleosidase	3-oxoacyl- acyl-carrier-protein synthase
ENOG411DS0R	ENOG411DTZ3	0.0384126984127	ribosomal protein	NA
ENOG411DURV	ENOG411DWBZ	0.0384126984127	heterogeneous nuclear ribonucleoprotein	Protein of unknown function (DUF642)
ENOG411DQHA	ENOG411DRGD	0.0384126984127	WD repeat-containing protein	RNA helicase
ENOG411DXYF	ENOG411E3EB	0.0384126984127	Trafficking protein particle complex subunit	Eukaryotic protein of unknown function (DUF866)
ENOG411DR1K	ENOG411DUP1	0.0384126984127	5-formyltetrahydrofolate cycloligase	beta-galactosidase
ENOG411E319	ENOG411E591	0.0384126984127	Multiprotein-bridging factor	Plastocyanin-like domain
ENOG411DRS9	ENOG411DWDP	0.0384124160863	threonyl-tRNA synthetase	Catalyzes the sequential NAD-dependent oxidations of L- histidinol to L-histidinaldehyde and then to L-histidine (By similarity)
ENOG411DXW4	ENOG411E7ZB	0.0384122886917	pheophorbide a oxygenase	protein transport protein sec61
ENOG411DT0P	ENOG411DYJB	0.0384121572872	serine threonine protein kinase	syntaxin
ENOG411DV6Z	ENOG411DZR2	0.038411976912	magnesium transporter NIPA2-like	vesicle-associated membrane protein
ENOG411DQGB	ENOG411DSV0	0.038411976912	VID27 cytoplasmic protein	3-hydroxyisobutyryl-CoA hydrolase-like protein
ENOG411DSU4	ENOG411E46M	0.038411976912	nucleobase-ascorbate transporter	Nicotiana lesion-inducing like
ENOG411DUHM	ENOG411E0BW	0.0384116161616	Protein of unknown function (DUF2930)	40S ribosomal protein
ENOG411DQ5U	ENOG411DW2K	0.0384115884116	oligopeptidase	Lactoylglutathione lyase
ENOG411DSUZ	ENOG411DTP8	0.0384114774115	This protein promotes the GTP-dependent binding of aminoacyl-tRNA to the A-site of ribosomes during protein biosynthesis (By similarity)	Aldo keto reductase family protein
ENOG411DQVH	ENOG411DUI6	0.0384114774115	Ribulose bisphosphate carboxylase oxygenase activase	serine carboxypeptidase-like
ENOG411DPN8	ENOG411DWX9	0.0384113386613	phosphoribosylamine-glycine ligase	Protein mrp homolog
ENOG411DUN7	ENOG411DUUG	0.0384112554113	ATP-dependent RNA helicase	Pre-rRNA-processing protein
ENOG411DSPZ	ENOG411E0CF	0.0384110750361	Key enzyme in glycolysis that catalyzes the first step of the pathway by converting D-glyceraldehyde 3-phosphate (G3P) into 3-phospho-D-glyceroyl phosphate. Essential for the maintenance of cellular ATP levels and carbohydrate metabolism	Ubiquitin-conjugating enzyme
ENOG411DUQR	ENOG411DVRX	0.0384108946609	VHS and GAT domain containing protein expressed	YT521-B-like family domain containing protein expressed
ENOG411DRQB	ENOG411DV8H	0.0384108946609	Regulator of chromosome condensation	transcription factor
ENOG411DRI8	ENOG411DYFR	0.0384108946609	uracil phosphoribosyltransferase	Protochlorophyllide reductase
ENOG411DWP2	ENOG411EKY0	0.0384108946609	2-C-methyl-D-erythritol 4-phosphate cytidylyltransferase	3-isopropylmalate dehydratase small
ENOG411DPV6	ENOG411DX2I	0.0384108946609	4-alpha-glucanotransferase	ribosomal protein
ENOG411DYSY	ENOG411E16Q	0.0384108946609	transcription initiation factor TFIID subunit	NA
ENOG411DQPR	ENOG411DQZ5	0.0384108946609	Phosphorylase is an important allosteric enzyme in carbohydrate metabolism. Enzymes from different sources differ in their regulatory mechanisms and in their natural substrates. However all known phosphorylases share catalytic and structural properties (By similarity)	acyl-CoA synthetase
ENOG411DVMW	ENOG411E0FB	0.0384108669109	TBC1 domain family member	Fumarate hydratase
ENOG411DVMR	ENOG411E0WJ	0.0384108097785	NA	inorganic pyrophosphatase
ENOG411DR96	ENOG411DU69	0.0384105339105	Trafficking protein particle complex subunit	WD repeat-containing protein 18-like
ENOG411DS1G	ENOG411EMG5	0.0384105339105	Phosphoribosylaminoimidazole-succinocarboxamide synthase	Homocysteine s-methyltransferase
ENOG411DRJT	ENOG411E3PS	0.0384105339105	3-beta hydroxysteroid dehydrogenase/isomerase family	Thioredoxin
ENOG411DVNA	ENOG411E5XS	0.0384103674104	Component of the eukaryotic translation initiation factor 3 (eIF-3) complex which is involved in protein synthesis and together with other initiation factors stimulates binding of mRNA and methionyl-tRNAi to the 40S ribosome (By similarity)	NA
ENOG411DQZV	ENOG411DYBS	0.0384101731602	histone-lysine N-methyltransferase SUVR5-like	PWI domain
ENOG411DS24	ENOG411E4W4	0.0384101731602	Lipoamide acyltransferase component of branched-chain alpha-keto acid dehydrogenase complex	zinc finger
ENOG411DQB7	ENOG411DV0G	0.0384101731602	Reduces hydrogen peroxide and alkyl hydroperoxides with reducing equivalents provided through the thioredoxin or glutaredoxin system. May be involved in chloroplast redox homeostasis	Pfam:DUF28
ENOG411DV7J	ENOG411E1ZQ	0.0384101731602	condensin-2 complex subunit	DNA-dependent RNA polymerase catalyzes the transcription of DNA into RNA using the four ribonucleoside triphosphates as substrates
ENOG411DPUX	ENOG411DY6A	0.0384101731602	dnaJ domain containing protein expressed	GYF domain
ENOG411DVWC	ENOG411DXBQ	0.0384101731602	programmed cell death	prefoldin subunit family protein
ENOG411DVPY	ENOG411DYAJ	0.0384101731602	L-lactate dehydrogenase	SWIB complex BAF60b domain-containing protein
ENOG411DR6U	ENOG411E5NQ	0.0384101731602	protein RRP5 homolog	50S ribosomal protein L28
ENOG411DPSS	ENOG411DSGK	0.0384098124098	Integral membrane Yip1 family protein	decapping
ENOG411DQTE	ENOG411DRQ3	0.0384098124098	Pre-mRNA-splicing factor ATP-dependent RNA	aspartyl-tRNA
ENOG411DVQ4	ENOG411DX5Y	0.0384098124098	Domain of unknown function (DUF3490)	EH domain-containing protein
ENOG411DWPZ	ENOG411E72R	0.0384098124098	pre-mRNA-splicing factor ISY1	40S ribosomal protein S29
ENOG411DW4I	ENOG411DXE0	0.0384098124098	ATP-dependent Clp protease proteolytic subunit	RNA polymerase II transcription factor B subunit 1-1-like
ENOG411DUJY	ENOG411DVRP	0.0384098124098	inositol hexakisphosphate and diphosphoinositol-pentakisphosphate	Exosome complex
ENOG411DTT3	ENOG411E21T	0.0384098124098	SelT-like protein	Pollen proteins Ole e I like
ENOG411DU3I	ENOG411DYCD	0.0384096638655	Plastidic ATP	UPF0510 protein INM02-like
ENOG411DTEY	ENOG411EK83	0.0384095071595	ATP-dependent Clp protease proteolytic subunit	DBC1
ENOG411DVTZ	ENOG411E3WJ	0.0384094516595	Dual specificity phosphatase catalytic domain containing protein expressed	Thioredoxin
ENOG411DZ8C	ENOG411E77K	0.0384094516595	ubiquitin-like modifier-activating enzyme	60S acidic ribosomal protein
ENOG411DT8K	ENOG411DZBA	0.0384094516595	cytochrome P450	beta-amylase
ENOG411DT64	ENOG411EMMV	0.0384094516595	reductase family	Hydroxyacylglutathione hydrolase
ENOG411E6EI	ENOG411E6SH	0.0384092019092	glycine-rich protein	photosystem I reaction center subunit IV
ENOG411DPXC	ENOG411DTI3	0.0384090909091	Peptidase family M28	Nuclear cap-binding protein subunit
ENOG411DQQ6	ENOG411DZBW	0.0384090909091	NA	V-type proton ATPase subunit
ENOG411DT3X	ENOG411DTC7	0.0384090909091	Component of the eukaryotic translation initiation factor 3 (eIF-3) complex which is involved in protein synthesis and together with other initiation factors stimulates binding of mRNA and methionyl-tRNAi to the 40S ribosome (By similarity)	DEAD-box ATP-dependent RNA helicase
ENOG411DXXQ	ENOG411E6GM	0.0384090909091	Involved in proper cytoplasmic distribution of mitochondria (By similarity)	IGR protein motif
ENOG411DR0B	ENOG411DRK9	0.0384090909091	Domain of unknown function (DUF3411)	translation initiation factor eIF-2B subunit
ENOG411DRE4	ENOG411DSBH	0.0384090909091	DNA repair protein	triosephosphate isomerase
ENOG411DUXD	ENOG411E4GX	0.0384090909091	Protein disulfide isomerase	Calcium-binding allergen Ole e
ENOG411DUGG	ENOG411DUM6	0.038408952159	phenylalanyl-tRNA synthetase alpha	splicing factor 3A subunit
ENOG411DRZR	ENOG411DUHM	0.038408952159	membrane steroid-binding protein	Protein of unknown function (DUF2930)
ENOG411DPX0	ENOG411DS7R	0.0384088411588	methyltransferase	sister chromatid cohesion
ENOG411DRUA	ENOG411E72I	0.0384088411588	Mei2-like	Mitochondrial import inner membrane translocase subunit
ENOG411DS7A	ENOG411DVKX	0.0384088411588	Villin headpiece domain	glutathione peroxidase
ENOG411DTUQ	ENOG411DUDM	0.0384088085827	V-type proton ATPase subunit	transmembrane protein 111-like
ENOG411DSQS	ENOG411DT13	0.0384087301587	WD40	pre-mRNA-splicing factor
ENOG411DPZ0	ENOG411DU69	0.0384087301587	DUF246 domain-containing protein	WD repeat-containing protein 18-like
ENOG411DTQZ	ENOG411DZJC	0.0384087301587	TBC	proteasome assembly chaperone
ENOG411DXKS	ENOG411E5W4	0.0384087301587	methionyl-tRNA synthetase	ribosomal protein
ENOG411DR7Y	ENOG411DYAJ	0.0384087301587	RNA-binding protein	SWIB complex BAF60b domain-containing protein
ENOG411DR8H	ENOG411DWGJ	0.0384087301587	SPOC domain	ferredoxin--NADP reductase
ENOG411DV3U	ENOG411EKXM	0.0384087301587	ATP-dependent RNA helicase	Insulinase (Peptidase family M16)
ENOG411DPZY	ENOG411E2KZ	0.0384087301587	acidic leucine-rich nuclear phosphoprotein 32-related	Ferredoxin
ENOG411DQWD	ENOG411DUVH	0.0384087301587	Diaminopimelate epimerase	Ankyrin repeat
ENOG411DT8A	ENOG411DZ79	0.0384087301587	plastid-lipid-associated protein 3	26S proteasome
ENOG411DRCQ	ENOG411DVP6	0.0384087301587	geranylgeranyl transferase type-2 subunit	tryptophan synthase
ENOG411DUCK	ENOG411EKIF	0.0384087024087	dihydrolipoyl dehydrogenase	serine threonine-protein phosphatase
ENOG411DQ6K	ENOG411DS7P	0.0384087024087	intron-binding protein	ABC transporter B family member 26
ENOG411DTG7	ENOG411DTUG	0.0384086731981	serine threonine-protein phosphatase 2A 65 kDa regulatory subunit A	ribosomal protein
ENOG411DTSS	ENOG411DUNR	0.0384085914086	riboflavin biosynthesis protein	leucine aminopeptidase
ENOG411DZ9W	ENOG411DZG5	0.0384083694084	thioredoxin-like protein CDSP32	Riboflavin synthase
ENOG411DTU0	ENOG411E2UT	0.0384083416583	NA	ribosomal protein
ENOG411DZ9C	ENOG411E0U9	0.0384081196581	isomerase	Catalyzes the formation of formate and 2-keto-4- methylthiobutyrate (KMTB) from 12-dihydroxy-3-keto-5- methylthiopentene (DHK-MTPene) (By similarity)
ENOG411DUSM	ENOG411EMMZ	0.038408008658	KH domain-containing protein	Biotin carboxylase
ENOG411DR2H	ENOG411DY2F	0.038407980908	GMP synthase	Phenylalanyl-tRNA synthetase
ENOG411DPZ4	ENOG411DUBW	0.0384078699079	structural maintenance of chromosomes protein	expressed protein
ENOG411DQHC	ENOG411EKD0	0.0384078421578	t-complex protein 1	Phosphoribulokinase
ENOG411DQ3U	ENOG411DRUB	0.0384078144078	succinate dehydrogenase	acetyl-coenzyme A carboxylase carboxyl transferase subunit alpha
ENOG411DPYH	ENOG411DXSN	0.0384076479076	ras-related protein	NA
ENOG411DUF7	ENOG411E56R	0.0384076479076	signal recognition particle 54 kDa protein	50S ribosomal protein L3-1
ENOG411DTT6	ENOG411DYSX	0.0384076289208	The proteasome is a multicatalytic proteinase complex which is characterized by its ability to cleave peptides with Arg Phe Tyr Leu and Glu adjacent to the leaving group at neutral or slightly basic pH. The proteasome has an ATP-dependent proteolytic activity (By similarity)	Mitochondrial ribosomal subunit protein
ENOG411DUAM	ENOG411E59U	0.0384074765814	60S ribosomal protein	ribosomal protein
ENOG411DSGE	ENOG411DTJW	0.0384074675325	SacI homology domain	Regulatory-associated protein of
ENOG411DVT9	ENOG411E1II	0.0384074675325	uridine kinase	3-n-debenzoyl-2-deoxytaxol n-benzoyltransferase
ENOG411E0DT	ENOG411EKMJ	0.0384074675325	peroxisomal membrane protein PEX14-like	WD domain G-beta repeat
ENOG411DV5Q	ENOG411E570	0.0384072871573	GDP-mannose transporter	Core subunit of the mitochondrial membrane respiratory chain NADH dehydrogenase (Complex I) that is believed to belong to the minimal assembly required for catalysis. Complex I functions in the transfer of electrons from NADH to the respiratory chain. The immediate electron acceptor for the enzyme is believed to be ubiquinone (By similarity)
ENOG411DQPS	ENOG411DWDP	0.0384072871573	calcium-dependent protein kinase	Catalyzes the sequential NAD-dependent oxidations of L- histidinol to L-histidinaldehyde and then to L-histidine (By similarity)
ENOG411DTX9	ENOG411DVCN	0.0384072871573	PPIases accelerate the folding of proteins (By similarity)	glutelin type-A 1-like
ENOG411DT48	ENOG411DYC3	0.0384072871573	ABC transporter	60S ribosomal protein
ENOG411DS7A	ENOG411DYGY	0.0384072871573	Villin headpiece domain	ATP-dependent Clp protease proteolytic subunit
ENOG411DS5E	ENOG411DZEX	0.0384072871573	nuclear matrix constituent protein 1-like	U3 small nucleolar RNA-associated protein
ENOG411DPX0	ENOG411DZ0S	0.0384072871573	methyltransferase	early-responsive to dehydration 4
ENOG411DU3I	ENOG411DXA1	0.0384069264069	Plastidic ATP	rRNA 2'-O-methyltransferase fibrillarin
ENOG411DRK4	ENOG411E42A	0.0384069264069	Lipase family	NA
ENOG411DSWM	ENOG411DX9J	0.0384069264069	methyltransferase	nodal modulator
ENOG411DQH3	ENOG411DVBM	0.0384069264069	Component of the eukaryotic translation initiation factor 3 (eIF-3) complex which is involved in protein synthesis and together with other initiation factors stimulates binding of mRNA and methionyl-tRNAi to the 40S ribosome (By similarity)	Alphaalpha-trehalose-phosphate synthase UDP-forming
ENOG411DQ33	ENOG411DV47	0.0384069264069	s-formylglutathione	E3 ubiquitin-protein ligase RGLG2-like
ENOG411DR86	ENOG411DSDH	0.0384069264069	cytochrome P450	ATP-dependent zinc metalloprotease FTSH
ENOG411DS05	ENOG411E2X1	0.0384069264069	tyrosyl-tRNA synthetase	ribosomal protein L27
ENOG411DS0V	ENOG411DUYC	0.0384069264069	phosphoenolpyruvate carboxykinase	developmentally regulated
ENOG411DQPE	ENOG411DU96	0.0384067876568	Beta-adaptin-like protein	SEC1 family transport protein
ENOG411DXKD	ENOG411EKFX	0.0384066766567	Multiple inositol polyphosphate phosphatase	This protein plays a role in synthesis of starch. It catalyzes the synthesis of the activated glycosyl donor ADP- glucose from Glc-1-P and ATP (By similarity)
ENOG411DWVK	ENOG411E2IN	0.0384065656566	helicase	6-phosphofructokinase 4
ENOG411DTBJ	ENOG411DW4W	0.0384065656566	Aldolase	NA
ENOG411DPSB	ENOG411DZSS	0.0384065379065	C2 domain	cytochrome c oxidase assembly protein
ENOG411DRTQ	ENOG411DSMI	0.0384063159063	Plant lipoxygenase may be involved in a number of diverse aspects of plant physiology including growth and development pest resistance and senescence or responses to wounding (By similarity)	4-coumarate--CoA ligase-like
ENOG411DQEK	ENOG411DSYD	0.0384062049062	Leucine-rich repeat family protein	Endoribonuclease XendoU
ENOG411DTJX	ENOG411DVQ9	0.0384062049062	chromosome transmission fidelity protein 18	GLE1-like protein
ENOG411DWRK	ENOG411DWT9	0.0384062049062	Inherit from euNOG: phosphatase domain containing paladin 1	ADPATP carrier protein
ENOG411DPV2	ENOG411DTH5	0.0384062049062	Thylakoid lumenal 29 kDa protein	Catalyzes the intramolecular cyclization of bicyclic chalcones into tricyclic (S)-flavanones. Responsible for the isomerization of 42'4'6'-tetrahydroxychalcone (also termed chalcone) into naringenin
ENOG411DUKP	ENOG411DYH4	0.0384062049062	gtp-binding protein	annexin D5-like
ENOG411DRQB	ENOG411DSGG	0.0384062049062	Regulator of chromosome condensation	tRNA uridine 5-carboxymethylaminomethyl modification enzyme
ENOG411DRDJ	ENOG411E4JM	0.0384062049062	auxin response factor	CW-type Zinc Finger
ENOG411DVAW	ENOG411DYVV	0.0384062049062	Methyltransferase domain	Phosphorylates low-molecular-mass and protein-bound erythrulosamines and ribulosamines but not fructosamines or psicosamines on the third carbon of the sugar moiety. Protein- bound erythrulosamine 3-phosphates and ribulosamine 3-phosphates are unstable and decompose under physiological conditions
ENOG411DQIE	ENOG411DWAF	0.0384062049062	RNA recognition motif. (a.k.a. RRM RBD or RNP domain)	Annexin Arabidopsis
ENOG411DPMZ	ENOG411DQCF	0.0384058441558	Vacuolar import and degradation protein	Tropinone reductase
ENOG411DS18	ENOG411DT2Y	0.0384058441558	60S ribosomal protein	14-.3.3 protein
ENOG411DQV1	ENOG411DVPE	0.0384058441558	Sec12-like protein	trans-cinnamate
ENOG411DVA1	ENOG411E68D	0.0384058441558	2-oxoglutarate dehydrogenase	40s ribosomal protein
ENOG411DSVS	ENOG411DU0C	0.0384058441558	WD repeat-containing protein	alpha-amylase
ENOG411DQ46	ENOG411DW4X	0.0384057054057	NADH dehydrogenase ubiquinone	This enzyme is required for electron transfer from NADP to cytochrome P450 (By similarity)
ENOG411DUJU	ENOG411E5ZQ	0.0384057054057	glutathione s-transferase	Aldo/keto reductase family
ENOG411DVGU	ENOG411E5XH	0.0384055666556	40S ribosomal protein	Protein of unknown function (DUF1138)
ENOG411DWDT	ENOG411DZUW	0.0384054834055	LRR	U3 small nucleolar RNA-associated protein
ENOG411DXN0	ENOG411EM7X	0.0384054834055	Inositol-pentakisphosphate	3-dehydroquinate synthase
ENOG411DQTS	ENOG411DVTE	0.0384054834055	Dual specificity phosphatase catalytic domain	SNF1-related protein kinase regulatory subunit
ENOG411DQC4	ENOG411E7AC	0.0384054834055	glucan endo-1-3-beta-glucosidase	seed maturation protein PM41
ENOG411DSJ4	ENOG411DSSU	0.0384054834055	BSD domain-containing protein	Inherit from KOG: Strawberry notch homolog
ENOG411DSCF	ENOG411E0BW	0.0384054834055	COP9 signalosome complex subunit	40S ribosomal protein
ENOG411DRGI	ENOG411DRRV	0.0384054834055	Surp module	NA
ENOG411DPPD	ENOG411DQF1	0.0384054621849	calcium-dependent protein kinase	exosome component 10-like
ENOG411DR11	ENOG411DYQJ	0.0384052059052	Lariat debranching	Nucleolar proteinNop52 containing protein
ENOG411DQDB	ENOG411DUHD	0.0384052059052	PsaA and PsaB bind P700 the primary electron donor of photosystem I (PSI) as well as the electron acceptors A0 A1 and FX. PSI is a plastocyanin-ferredoxin oxidoreductase converting photonic excitation into a charge separation which transfers an electron from the donor P700 chlorophyll pair to the spectroscopically characterized acceptors A0 A1 FX FA and FB in turn. Oxidized P700 is reduced on the lumenal side of the thylakoid membrane by plastocyanin (By similarity)	ABC transporter E family member
ENOG411DUHD	ENOG411E0ZK	0.0384051226551	ABC transporter E family member	Destroys radicals which are normally produced within the cells and which are toxic to biological systems (By similarity)
ENOG411DUES	ENOG411E0DT	0.0384051226551	translocase of chloroplast 159	peroxisomal membrane protein PEX14-like
ENOG411DT8S	ENOG411DZI4	0.0384051226551	Glycine dehydrogenase decarboxylating	fasciclin-like arabinogalactan protein
ENOG411DW2J	ENOG411DWQU	0.0384050949051	DNA excision repair protein	homeobox-leucine zipper protein
ENOG411DQYZ	ENOG411E4Q3	0.03840502553	tether containing UBX domain for	high mobility group
ENOG411DQQD	ENOG411DX3N	0.0384048729049	transmembrane 9 superfamily member	pre-mRNA-processing factor
ENOG411DS8A	ENOG411DY85	0.0384047619048	The proteasome is a multicatalytic proteinase complex which is characterized by its ability to cleave peptides with Arg Phe Tyr Leu and Glu adjacent to the leaving group at neutral or slightly basic pH. The proteasome has an ATP-dependent proteolytic activity (By similarity)	dimethyladenosine
ENOG411DQHX	ENOG411DXAT	0.0384047619048	CAS/CSE protein C-terminus	threonine dehydratase biosynthetic
ENOG411DPW4	ENOG411DYTX	0.0384047619048	HIV Tat-specific factor 1	Ribosomal protein L10
ENOG411DSVZ	ENOG411DTHA	0.0384047619048	telomere length regulation protein	NA
ENOG411DSK1	ENOG411DURN	0.0384047619048	phosphoglucosamine mutase family protein	peptidylprolyl isomerase domain and WD repeat-containing protein
ENOG411DYBF	ENOG411DYGY	0.0384047619048	Peptidase family M20/M25/M40	ATP-dependent Clp protease proteolytic subunit
ENOG411DUS5	ENOG411DUWK	0.0384045121545	Protein disulfide isomerase	mannosylglycoprotein endo-beta-mannosidase-like
ENOG411DPQC	ENOG411DR90	0.0384044011544	suppressor of G2 allele of SKP1	eukaryotic translation initiation factor
ENOG411DQA0	ENOG411DS83	0.0384044011544	lysosomal beta glucosidase-like	ribosomal protein
ENOG411DR2T	ENOG411DRBP	0.0384042624043	6-phosphofructokinase	Tripeptidyl-peptidase
ENOG411DRWC	ENOG411DZUB	0.038404040404	CASP C terminal	Inherit from NOG: keratin type II cytoskeletal
ENOG411DYXV	ENOG411DZYU	0.038404012654	FAR1 DNA-binding domain	ATPase family associated with various cellular activities (AAA)
ENOG411DSZ2	ENOG411E16G	0.0384036796537	Stores iron in a soluble non-toxic readily available form. Important for iron homeostasis (By similarity)	NA
ENOG411DRZ6	ENOG411DWT6	0.0384036796537	Calreticulin	alanyl-tRNA synthetase
ENOG411DPNI	ENOG411DSTV	0.0384036796537	AP-1 complex subunit	Putative death-receptor fusion protein (DUF2428)
ENOG411DS9E	ENOG411E0AG	0.0384036796537	udp-glucose glycoprotein	The proteasome is a multicatalytic proteinase complex which is characterized by its ability to cleave peptides with Arg Phe Tyr Leu and Glu adjacent to the leaving group at neutral or slightly basic pH. The proteasome has an ATP-dependent proteolytic activity (By similarity)
ENOG411DTDR	ENOG411DWC8	0.0384036584331	Translation machinery-associated protein	Pentatricopeptide repeat-containing protein At2g32230
ENOG411DQPS	ENOG411DUF3	0.0384035409035	calcium-dependent protein kinase	guanine nucleotide-binding protein
ENOG411DQ9Q	ENOG411EM7W	0.0384033189033	DNA ligase	3-phosphoshikimate 1-carboxyvinyltransferase
ENOG411DSDU	ENOG411EM4B	0.0384031524032	LrgB-like family	NA
ENOG411DR1J	ENOG411DT9M	0.038403041403	Betaine aldehyde dehydrogenase	delta(35)delta(24)-dienoyl-coa isomerase
ENOG411DSBH	ENOG411DTP8	0.038402985903	triosephosphate isomerase	Aldo keto reductase family protein
ENOG411DTS6	ENOG411EMRP	0.038402958153	acetylornithine	Flavin containing amine oxidoreductase
ENOG411DSK1	ENOG411DXDA	0.038402958153	phosphoglucosamine mutase family protein	NA
ENOG411DSXU	ENOG411E3NR	0.038402958153	citrate synthase	ribosomal protein
ENOG411DPPI	ENOG411DWKC	0.038402958153	calcium-transporting ATPase 3 endoplasmic	protein RIC1 homolog
ENOG411DTVM	ENOG411E49T	0.0384029304029	DNA Topoisomerase	Hmg1 2-like protein
ENOG411DW2U	ENOG411E61Y	0.0384029304029	heat shock	NA
ENOG411DWID	ENOG411EA62	0.0384029201792	NA	13-beta-glucan synthase component
ENOG411DU7A	ENOG411E3RJ	0.0384029026529	polyribonucleotide	DNA-directed RNA Polymerase II
ENOG411DT54	ENOG411DWW4	0.0384028252449	transcription factor	Actin-related protein
ENOG411DRTR	ENOG411DSUZ	0.0384027916528	Complex I intermediate-associated protein 30 (CIA30)	This protein promotes the GTP-dependent binding of aminoacyl-tRNA to the A-site of ribosomes during protein biosynthesis (By similarity)
ENOG411DT51	ENOG411DTZ1	0.0384027084027	diphthamide biosynthesis protein	5-hydroxyisourate hydrolase
ENOG411DR1K	ENOG411EM1S	0.0384026806527	5-formyltetrahydrofolate cycloligase	RNA recognition motif (RRM)-containing protein
ENOG411DRM7	ENOG411DT4N	0.0384025974026	U4 U6.U5 tri-snRNP-associated protein	Cytosolic Fe-S cluster assembly factor
ENOG411DU83	ENOG411DZNX	0.0384025974026	DNA polymerase subunit Cdc27	transposon protein
ENOG411DWJ3	ENOG411DY6X	0.0384025974026	COP9 signalosome complex subunit	ATP-dependent RNA helicase
ENOG411DVDD	ENOG411E2PP	0.0384025974026	PA domain	Ribosomal protein L13
ENOG411DXD3	ENOG411E5D1	0.0384025974026	3-hydroxyisobutyryl-CoA hydrolase	dynein light chain
ENOG411DVJX	ENOG411E3MU	0.0384025974026	ribosomal protein	ribosomal protein
ENOG411DR7P	ENOG411DVRG	0.0384025974026	Glutamate-rich wd repeat-containing protein	LRR receptor-like serine threonine-protein kinase
ENOG411DQQQ	ENOG411DSFU	0.0384025974026	microtubule-associated protein	Signal-recognition-particle assembly has a crucial role in targeting secretory proteins to the rough endoplasmic reticulum membrane (By similarity)
ENOG411DQXZ	ENOG411DU35	0.0384023476523	PPIases accelerate the folding of proteins. It catalyzes the cis-trans isomerization of proline imidic peptide bonds in oligopeptides (By similarity)	Bifunctional protein
ENOG411DXB9	ENOG411DXYX	0.0384022366522	Ribosomal protein L1	TBCC domain-containing protein 1-like
ENOG411E33R	ENOG411E3S5	0.0384020115292	Cytochrome b5	Late embryogenesis abundant protein
ENOG411DSR8	ENOG411DVWT	0.038401986902	Short-chain type dehydrogenase	3-ketoacyl-coa thiolase
ENOG411DS6Z	ENOG411DSSP	0.038401986902	zinc finger protein	DNA repair helicase
ENOG411DQT4	ENOG411DSPM	0.0384018759019	methyltransferase	Kinesin light
ENOG411DSVP	ENOG411E56R	0.0384018759019	Small nuclear ribonucleoprotein	50S ribosomal protein L3-1
ENOG411DRQG	ENOG411DY7B	0.0384018759019	kinase family	golgin candidate
ENOG411DQHX	ENOG411DUPG	0.0384018759019	CAS/CSE protein C-terminus	4-diphosphocytidyl-2-C-methyl-D-erythritol kinase
ENOG411DT2R	ENOG411DYNC	0.0384018759019	Pfam:DUF1740	E3 ubiquitin-protein ligase
ENOG411DRI9	ENOG411DRZJ	0.0384018481518	Nucleoredoxin	pyrophosphate--fructose 6-phosphate 1-phosphotransferase
ENOG411DSPM	ENOG411E1TY	0.0384017371517	Kinesin light	Domain of unknown function (DUF296)
ENOG411DRT9	ENOG411E185	0.0384016261516	Peptidyl-prolyl cis-trans isomerase	Putative tRNA binding domain
ENOG411DUJW	ENOG411DZ7Y	0.0384015151515	villin-2-like	2-hydroxyacyl-CoA
ENOG411DQ34	ENOG411DY05	0.0384015151515	Inherit from KOG: leucine rich repeat	CDT1-like protein a
ENOG411DPT4	ENOG411DXMC	0.0384015151515	polynucleotide 5'-hydroxyl-kinase NOL9-like	DEAD-box ATP-dependent RNA helicase
ENOG411DQYV	ENOG411EMPJ	0.0384015151515	eukaryotic translation initiation factor 2	DNA gyrase C-terminal domain beta-propeller
ENOG411DY1X	ENOG411EKJB	0.0384015151515	protein FAR1-RELATED SEQUENCE	Dehydrogenase
ENOG411DSKI	ENOG411E618	0.0384015151515	Histone-arginine methyltransferase	60S ribosomal protein L38
ENOG411DVUI	ENOG411E3KJ	0.0384015151515	Putative glycosyl hydrolase of unknown function (DUF1680)	Electron carrier protein. The oxidized form of the cytochrome c heme group can accept an electron from the heme group of the cytochrome c1 subunit of cytochrome reductase. Cytochrome c then transfers this electron to the cytochrome oxidase complex the final protein carrier in the mitochondrial electron-transport chain (By similarity)
ENOG411DR2I	ENOG411DYF9	0.0384015151515	branched-chain-amino-acid aminotransferase-like protein	Translation initiation factor
ENOG411DRBH	ENOG411DWIZ	0.0384013666072	2-isopropylmalate synthase	BSD
ENOG411DYHI	ENOG411DZI8	0.0384011544012	pfkB family carbohydrate kinase	proton ATPase
ENOG411DTRF	ENOG411DXMC	0.0384011544012	protein VAC14 homolog	DEAD-box ATP-dependent RNA helicase
ENOG411DRGY	ENOG411EKQF	0.0384011544012	dehydratase	Zn-finger in Ran binding protein and others
ENOG411DTMP	ENOG411DV8X	0.0384011544012	Superkiller viralicidic activity 2-like	transcription factor 25-like
ENOG411DTFF	ENOG411E1N4	0.0384010376878	Utp-glucose-1-phosphate	UDP-glucosyl transferase
ENOG411DPN6	ENOG411DUGG	0.038401015651	malic enzyme	phenylalanyl-tRNA synthetase alpha
ENOG411DWQ7	ENOG411DXY7	0.0384009046509	protein EXECUTER 1 chloroplastic-like	K01408 insulysin EC 3.4.24.56
ENOG411DQQ7	ENOG411E4X5	0.0384007936508	hypersensitive-induced response protein	cytochrome C oxidase
ENOG411DRR4	ENOG411DY1C	0.0384007936508	Cell cycle checkpoint control protein	polypyrimidine tract-binding protein
ENOG411E3RQ	ENOG411E4AB	0.0384007936508	macrophage migration inhibitory factor	BolA-like protein
ENOG411E22B	ENOG411ED00	0.0384007936508	NA	PP2Ac
ENOG411DV7B	ENOG411E2WJ	0.0384007936508	tRNA pseudouridine synthase	Transcription factor
ENOG411DU50	ENOG411DYY5	0.0384006169269	UDP-glucuronic acid decarboxylase	methionine
ENOG411DUJ2	ENOG411E028	0.0384005161505	DWNN domain	serine threonine-protein kinase sepA-like
ENOG411DQ2G	ENOG411DU83	0.0384004051504	Vesicle-fusing	DNA polymerase subunit Cdc27
ENOG411DR7N	ENOG411E7A1	0.0384002164502	GDSL esterase lipase	NADH dehydrogenase (ubiquinone) 1 alpha subcomplex
ENOG411DSKU	ENOG411DVUU	0.0384001831502	K13963 serpin B	Stem-specific protein
ENOG411DQG7	ENOG411EM7W	0.0384000444	NA	3-phosphoshikimate 1-carboxyvinyltransferase
ENOG411DSTX	ENOG411DW1G	0.0383999333999	Uncharacterised protein family (UPF0172)	syntaxin of plants
ENOG411DT9E	ENOG411EKQP	0.0383997113997	6-phosphofructokinase 5	Isocitrate lyase family
ENOG411DTEA	ENOG411DZRV	0.0383997113997	glyceraldehyde-3-phosphate dehydrogenase	RNA recognition motif. (a.k.a. RRM RBD or RNP domain)
ENOG411DSAC	ENOG411DVY0	0.0383997113997	V-type proton ATPase subunit	NA
ENOG411DQ46	ENOG411DQYN	0.0383996836497	NADH dehydrogenase ubiquinone	protein furry homolog-like
ENOG411DSB5	ENOG411E5JV	0.0383996836497	AdoMet-dependent rRNA methyltransferase	DNA polymerase
ENOG411E3NR	ENOG411E7NU	0.0383996836497	ribosomal protein	Eukaryotic protein of unknown function (DUF1764)
ENOG411DY3A	ENOG411DZR5	0.0383996265173	cyclic phosphodiesterase	FAD dependent oxidoreductase
ENOG411DVT3	ENOG411E50H	0.0383995726496	Pfam:Mov34	Signal-recognition-particle assembly has a crucial role in targeting secretory proteins to the rough endoplasmic reticulum membrane. SRP9 together with SRP14 and the Alu portion of the SRP RNA constitutes the elongation arrest domain of SRP. The complex of SRP9 and SRP14 is required for SRP RNA binding (By similarity)
ENOG411DT8W	ENOG411DUXD	0.0383994616495	ATP citrate-lyase is the primary enzyme responsible for the synthesis of cytosolic acetyl-CoA used for the elongation of fatty acids and biosynthesis of isoprenoids flavonoids and malonated derivatives. May supply substrate to the cytosolic acetyl-CoA carboxylase which generates the malonyl-CoA used for the synthesis of a multitude of compounds including very long chain fatty acids and flavonoids	Protein disulfide isomerase
ENOG411DS2S	ENOG411DYPY	0.0383993506494	Nuclear cap-binding protein subunit	exocyst complex component
ENOG411DSJH	ENOG411EKI5	0.0383993506494	rab3 GTPase-activating protein catalytic subunit-like	pullulanase
ENOG411DV3F	ENOG411DXX0	0.0383993506494	leucine-rich repeat extensin-like protein	26S protease regulatory subunit 6A
ENOG411DRUB	ENOG411E6B8	0.0383993506494	acetyl-coenzyme A carboxylase carboxyl transferase subunit alpha	ribosomal protein S19
ENOG411DVNY	ENOG411E421	0.0383993506494	Peptidyl-prolyl cis-trans	FTR is a 4Fe-4S protein playing a central role in the ferredoxin thioredoxin regulatory chain. It converts an electron signal (photoreduced ferredoxin) to a thiol signal (reduced thioredoxin) in the regulation of enzymes by reduction of specific disulfide groups. Catalyzes the light-dependent activation of several photosynthetic enzymes
ENOG411DY2S	ENOG411ED57	0.0383993506494	TRNA-dihydrouridine synthase	AT3G59020 (E 0.0) binding protein transporter
ENOG411DS2J	ENOG411EDAM	0.0383993506494	Topless-related protein	fructose-bisphosphate aldolase cytoplasmic
ENOG411DPXC	ENOG411DX7G	0.0383991702742	Peptidase family M28	RNA helicase
ENOG411DQKE	ENOG411DUTE	0.0383990731491	Reduces hydrogen peroxide and alkyl hydroperoxides with reducing equivalents provided through the thioredoxin or glutaredoxin system. May be involved in intracellular redox signaling	Dehydrogenase
ENOG411DPPN	ENOG411DUQF	0.038398989899	uridine kinase	phosphoribosylaminoimidazole carboxylase
ENOG411DS02	ENOG411DS18	0.038398989899	vesicle-associated protein	60S ribosomal protein
ENOG411DT5B	ENOG411DUXH	0.038398989899	Telomerase activating protein Est1	seryl-trna synthetase
ENOG411DYRV	ENOG411E1QU	0.038398989899	Sarcosine oxidase	Histidine biosynthesis bifunctional protein hisIE
ENOG411DRM5	ENOG411E40T	0.038398989899	PsbP domain-containing protein 1	Protein of unknown function (DUF952)
ENOG411DQN3	ENOG411DR30	0.038398989899	dihydrolipoyllysine-residue acetyltransferase component of pyruvate dehydrogenase	importin subunit
ENOG411DV99	ENOG411DVVU	0.038398989899	malate synthase	phosphatase IMPL2
ENOG411DQQ3	ENOG411DVSN	0.0383987401487	Brefeldin A-inhibited guanine nucleotide-exchange protein	RNA polymerase-associated protein RTF1
ENOG411DYUA	ENOG411E4X0	0.0383986291486	GDSL esterase lipase	STS14 protein-like
ENOG411DR54	ENOG411DU83	0.0383984903985	interconversion of serine and glycine (By similarity)	DNA polymerase subunit Cdc27
ENOG411DQD8	ENOG411EKKX	0.0383983793984	adenosylhomocysteinase	epoxide hydrolase
ENOG411DT59	ENOG411DT9E	0.0383982683983	adaptin ear-binding coat-associated protein	6-phosphofructokinase 5
ENOG411DQCC	ENOG411DSFA	0.0383982683983	myosin xi	glucose-6-phosphate 1-dehydrogenase
ENOG411DS1I	ENOG411DXU4	0.0383982683983	hydrolase	ADP-ribosylation factor
ENOG411DT65	ENOG411DWEY	0.0383982683983	Protein YIPF1 homolog	atp synthase
ENOG411DQCK	ENOG411DVJQ	0.0383982683983	NA	T-complex protein 1 subunit
ENOG411DS8T	ENOG411DV6M	0.0383982683983	Endoglucanase	Peptidase family M50
ENOG411DS2P	ENOG411EM7X	0.0383982683983	Glycerophosphoryl diester	3-dehydroquinate synthase
ENOG411DU1W	ENOG411DY9G	0.0383982683983	FAD binding domain	transporter
ENOG411DYRG	ENOG411E555	0.0383982683983	translationally-controlled tumor protein homolog	ribosomal protein 3
ENOG411DR7A	ENOG411E4KJ	0.0383982683983	Protein disulfide isomerase	Inherit from NOG: Early fruit mRNA
ENOG411DQD5	ENOG411EM3P	0.0383982683983	Pyruvate dehydrogenase E1	CRS1_YhbY
ENOG411DU87	ENOG411DX7X	0.0383982683983	Serine threonine-protein kinase	Haloacid dehalogenase-like hydrolase domain-containing protein
ENOG411DUYU	ENOG411EKJD	0.0383982494114	Inherit from KOG: ssu-2 homolog (C. elegans)	Protein of unknown function (DUF3593)
ENOG411DQCF	ENOG411E72U	0.0383981296481	Tropinone reductase	Cysteine proteinase inhibitor
ENOG411DS5W	ENOG411DUFW	0.0383979076479	PHD-finger domain containing protein	2-Cys peroxiredoxin
ENOG411DXZF	ENOG411DZBW	0.0383979076479	BRCA1-A complex subunit	V-type proton ATPase subunit
ENOG411DSG8	ENOG411DSWS	0.0383978798979	nucleoside diphosphate kinase	sulfite oxidase
ENOG411E3KY	ENOG411EKHA	0.0383977313536	Protein translation factor SUI1	CONTAINS InterPro DOMAIN s Phosphoglycerate mutase (InterPro IPR013078) PRIB5 (InterPro IPR012398)
ENOG411DRSR	ENOG411DXR2	0.0383975468975	seryl-trna synthetase	Ran-binding protein
ENOG411DPP5	ENOG411DSMI	0.0383975468975	Protein disulfide isomerase	4-coumarate--CoA ligase-like
ENOG411DW02	ENOG411E55F	0.0383975468975	Serrate RNA effector	10 kDa chaperonin-like
ENOG411DT86	ENOG411DTZT	0.0383975468975	3-ketoacyl-coa synthase	methyltransferase
ENOG411DUEJ	ENOG411DX0G	0.0383975468975	5'-nucleotidase	elongation factor G
ENOG411DQHA	ENOG411DW0R	0.0383975468975	WD repeat-containing protein	Regulator of chromosome condensation (RCC1) repeat
ENOG411DRTQ	ENOG411DW0X	0.0383975468975	Plant lipoxygenase may be involved in a number of diverse aspects of plant physiology including growth and development pest resistance and senescence or responses to wounding (By similarity)	Snf1-related protein kinase
ENOG411DPX1	ENOG411DVKX	0.0383972971473	DUF1338	glutathione peroxidase
ENOG411DR3A	ENOG411EMHT	0.0383971861472	Magnesium-protoporphyrin IX monomethyl ester oxidative cyclase	Armadillo/beta-catenin-like repeat
ENOG411DR30	ENOG411E3GH	0.0383971861472	importin subunit	Component of the eukaryotic translation initiation factor 3 (eIF-3) complex which is involved in protein synthesis and together with other initiation factors stimulates binding of mRNA and methionyl-tRNAi to the 40S ribosome (By similarity)
ENOG411DY4J	ENOG411DZU5	0.0383971861472	splicing factor 3A subunit	Peptidase family M20/M25/M40
ENOG411DS7T	ENOG411EMBF	0.0383971861472	Histidyl-tRNA	SET domain-containing protein
ENOG411DR05	ENOG411DWIT	0.0383971861472	Kelch domain-containing protein	rRNA-processing protein EBP2
ENOG411DT9P	ENOG411E1UR	0.0383971306471	Catalyzes the oxidative decarboxylation of 6- phosphogluconate to ribulose 5-phosphate and CO(2) with concomitant reduction of NADP to NADPH (By similarity)	NA
ENOG411DXW4	ENOG411E0AU	0.038397047397	pheophorbide a oxygenase	ribosomal protein
ENOG411DURN	ENOG411DX3M	0.038397019647	peptidylprolyl isomerase domain and WD repeat-containing protein	Thioredoxin domain-containing protein 9
ENOG411DT9A	ENOG411DUPW	0.0383968253968	cullin 4	4-hydroxyphenylpyruvate dioxygenase
ENOG411DUHR	ENOG411DVDK	0.0383968253968	26S proteasome non-atpase regulatory subunit	Plant synaptotagmin
ENOG411DQ76	ENOG411E3FA	0.0383968253968	Pentatricopeptide repeat-containing protein At1g74850	Part of the twin-arginine translocation (Tat) system that transports large folded proteins containing a characteristic twin-arginine motif in their signal peptide across the thylakoid membrane. Involved in delta pH-dependent protein transport required for chloroplast development especially thylakoid membrane formation. TATC and TATB mediate precursor recognition whereas TATA facilitates translocation
ENOG411DW68	ENOG411DZ6R	0.0383968253968	F-Box protein	N-carbamoylputrescine
ENOG411DSEI	ENOG411DT9M	0.0383968253968	ribosomal protein	delta(35)delta(24)-dienoyl-coa isomerase
ENOG411DW6C	ENOG411E2RD	0.0383968253968	cleavage stimulation factor	multiple myeloma tumor-associated protein
ENOG411DUA5	ENOG411DZH3	0.0383968253968	PPIC-type PPIASE domain	Isoflavone reductase
ENOG411DT8W	ENOG411DX5K	0.0383967421467	ATP citrate-lyase is the primary enzyme responsible for the synthesis of cytosolic acetyl-CoA used for the elongation of fatty acids and biosynthesis of isoprenoids flavonoids and malonated derivatives. May supply substrate to the cytosolic acetyl-CoA carboxylase which generates the malonyl-CoA used for the synthesis of a multitude of compounds including very long chain fatty acids and flavonoids	phagocytic receptor
ENOG411DUPI	ENOG411E49C	0.0383966866467	dynamin-related protein	Ribosomal protein S20
ENOG411DRIW	ENOG411DRS9	0.0383965478965	ATPase family associated with various cellular activities (AAA)	threonyl-tRNA synthetase
ENOG411DS4G	ENOG411DW4X	0.0383964646465	40S ribosomal protein	This enzyme is required for electron transfer from NADP to cytochrome P450 (By similarity)
ENOG411DXHU	ENOG411E0JK	0.0383964646465	transmembrane 9 superfamily member	The proteasome is a multicatalytic proteinase complex which is characterized by its ability to cleave peptides with Arg Phe Tyr Leu and Glu adjacent to the leaving group at neutral or slightly basic pH. The proteasome has an ATP-dependent proteolytic activity
ENOG411DXHU	ENOG411EMPK	0.0383964434259	transmembrane 9 superfamily member	DNA gyrase subunit A
ENOG411DQT4	ENOG411DWPZ	0.0383961823201	methyltransferase	pre-mRNA-splicing factor ISY1
ENOG411DWCI	ENOG411DWM0	0.0383961038961	sulfotransferase	xylose isomerase
ENOG411DSUX	ENOG411DTDV	0.0383961038961	ATP-citrate synthase beta chain protein	proline synthase co-transcribed bacterial homolog
ENOG411DS5F	ENOG411E07X	0.0383959235209	serine carboxypeptidase-like	Glutathione S-transferase
ENOG411DQ8R	ENOG411DT32	0.0383956043956	isocitrate dehydrogenase NAD	delta-aminolevulinic acid dehydratase
ENOG411DPSS	ENOG411DR4S	0.0383955627706	Integral membrane Yip1 family protein	vesicle-associated membrane protein
ENOG411E01U	ENOG411E31C	0.0383954933955	Signal-recognition-particle assembly has a crucial role in targeting secretory proteins to the rough endoplasmic reticulum membrane (By similarity)	60S ribosomal protein
ENOG411DPZU	ENOG411E56B	0.0383954656455	dnaJ homolog subfamily C member	Coiled-coil domain-containing protein
ENOG411DQKR	ENOG411DT0G	0.0383953823954	chitinase	carrier protein transacylase
ENOG411DU8M	ENOG411E2W3	0.0383953823954	dynamin-related protein	Alba
ENOG411DTX8	ENOG411DVPS	0.0383953823954	Cysteine desulfurase	Sad1 UNC-like C-terminal domain containing protein
ENOG411DURQ	ENOG411DV38	0.0383953823954	elongator complex protein	chromodomain-helicase-DNA-binding protein
ENOG411DTHH	ENOG411DUHT	0.0383953130203	glucose-6-phosphate isomerase	Carboxylesterase family
ENOG411DQ8R	ENOG411E0UD	0.038395021645	isocitrate dehydrogenase NAD	glutamyl endopeptidase
ENOG411DRBM	ENOG411DT88	0.038395021645	NA	elongation factor G
ENOG411DRWE	ENOG411DWVK	0.038395021645	Guanylate-binding protein C-terminal domain	helicase
ENOG411DPSU	ENOG411DQ3G	0.038395021645	ubiquitin carboxyl-terminal hydrolase	Cell division protein ftsZ
ENOG411DWG8	ENOG411E08T	0.038395021645	60S ribosomal protein L18a	WD repeat-containing protein
ENOG411DSTC	ENOG411DSYA	0.038394744144700003	Translocon at the outer membrane of chloroplasts	ATPase subunit
ENOG411DQAY	ENOG411E3U5	0.0383946608947	Component of the ubiquinol-cytochrome c reductase complex (complex III or cytochrome b-c1 complex) which is a respiratory chain that generates an electrochemical potential coupled to ATP synthesis (By similarity)	NA
ENOG411DRZI	ENOG411DY63	0.0383946608947	This protein promotes the GTP-dependent binding of aminoacyl-tRNA to the A-site of ribosomes during protein biosynthesis (By similarity)	Haloacid dehalogenase-like hydrolase domain-containing protein
ENOG411DT5G	ENOG411DU7D	0.0383946608947	Proteasome-associated protein ECM29 homolog	Pfam:DUF3758
ENOG411DSFA	ENOG411DZWU	0.0383946608947	glucose-6-phosphate 1-dehydrogenase	Inherit from KOG: Nuclear autoantigenic sperm protein (Histone-binding)
ENOG411DPVC	ENOG411DQ4F	0.0383946608947	Acetolactate synthase small subunit	ribosomal protein S1
ENOG411DT41	ENOG411DU1P	0.0383943833944	DEAD-box ATP-dependent RNA helicase	PGAP1-like protein
ENOG411DQ4U	ENOG411DZ6R	0.0383943001443	inactive purple acid phosphatase	N-carbamoylputrescine
ENOG411DVDK	ENOG411E36A	0.0383943001443	Plant synaptotagmin	RNA-binding protein
ENOG411DPPD	ENOG411DQN6	0.0383943001443	calcium-dependent protein kinase	Transmembrane protein 85
ENOG411DS24	ENOG411DWAX	0.0383943001443	Lipoamide acyltransferase component of branched-chain alpha-keto acid dehydrogenase complex	LRR
ENOG411DXAP	ENOG411E0SD	0.0383941613942	26S proteasome	NA
ENOG411DUGA	ENOG411DY6X	0.0383940030558	Component of the eukaryotic translation initiation factor 3 (eIF-3) complex which is involved in protein synthesis and together with other initiation factors stimulates binding of mRNA and methionyl-tRNAi to the 40S ribosome (By similarity)	ATP-dependent RNA helicase
ENOG411DSXU	ENOG411DX3C	0.0383939393939	citrate synthase	Mitochondrial glycoprotein family protein
ENOG411DWY3	ENOG411E9QC	0.0383939393939	Nitrile-specifier protein	beta glucosidase 18
ENOG411DTJC	ENOG411DUDG	0.0383939393939	Uroporphyrinogen-III synthase	3-dehydroquinate dehydratase shikimate dehydrogenase
ENOG411DZ3D	ENOG411E28Y	0.0383939393939	UDP-glucose 6-dehydrogenase	NA
ENOG411DQ9Q	ENOG411DS1X	0.0383939393939	DNA ligase	Puromycin-sensitive
ENOG411DSY9	ENOG411DX6Z	0.0383939393939	starch synthase	myb-like DNA-binding domain containing protein
ENOG411DSN5	ENOG411E57Y	0.0383938422688	ATP-dependent zinc metalloprotease FtsH	Protein of unknown function (DUF1279)
ENOG411DRIS	ENOG411EM2T	0.0383935786436	Inherit from euNOG: Stress responsive protein	nucleolysin
ENOG411DTSJ	ENOG411DUIS	0.0383935786436	Calcium-transporting ATPase	T-complex protein 1 subunit
ENOG411DRGY	ENOG411DWAF	0.0383935786436	dehydratase	Annexin Arabidopsis
ENOG411DTQ4	ENOG411E04C	0.0383935786436	pectinesterase	DAG protein
ENOG411DS5S	ENOG411DTYS	0.0383935786436	transcription initiation factor	WD repeat-containing protein
ENOG411DQB2	ENOG411DX0U	0.0383935786436	aminotransferase	ubiquitin-conjugating enzyme
ENOG411DVT3	ENOG411DW6J	0.0383935508936	Pfam:Mov34	RNA polymerase-associated protein CTR9
ENOG411DQWJ	ENOG411DUBA	0.0383932178932	AP-2 complex subunit	protein FAR1-RELATED SEQUENCE 5-like
ENOG411DS9S	ENOG411DWMB	0.0383932178932	NA	ras-related protein
ENOG411DQBD	ENOG411DX5N	0.0383932178932	Phosphoinositide 3-kinase regulatory subunit	Histone deacetylation protein Rxt3
ENOG411DRVF	ENOG411DWPA	0.0383932178932	Chlorophyll A-B binding protein	prolyl 4-hydroxylase
ENOG411DPNW	ENOG411DUD3	0.0383932178932	peroxiredoxin activity	Rhamnose biosynthetic enzyme
ENOG411DTU0	ENOG411DUN9	0.0383932178932	NA	alphavirus core protein family
ENOG411DT6Y	ENOG411DWV0	0.0383929403929	Vacuolar protein sorting-associated protein	ATP phosphoribosyl transferase
ENOG411DPU4	ENOG411DTDT	0.0383929305988	The coatomer is a cytosolic protein complex that binds to dilysine motifs and reversibly associates with Golgi non- clathrin-coated vesicles which further mediate biosynthetic protein transport from the ER via the Golgi up to the trans Golgi network. Coatomer complex is required for budding from Golgi membranes and is essential for the retrograde Golgi-to-ER transport of dilysine-tagged proteins (By similarity)	plasma membrane intrinsic protein
ENOG411DT6W	ENOG411E2JJ	0.0383929126429	Thioredoxin-like protein	endoribonuclease L-PSP family protein
ENOG411DQYV	ENOG411E6H3	0.0383928571429	eukaryotic translation initiation factor 2	Mitochondrial import inner membrane translocase subunit
ENOG411DU3I	ENOG411DWZC	0.0383928571429	Plastidic ATP	Nucleolar protein
ENOG411DSYD	ENOG411DVVT	0.0383928571429	Endoribonuclease XendoU	pyruvate dehydrogenase E1 component
ENOG411DT08	ENOG411DT8J	0.0383928571429	glutaminyl-tRNA	Uncharacterized protein family UPF0054
ENOG411DWNT	ENOG411E07X	0.0383928571429	ubiquitin thioesterase	Glutathione S-transferase
ENOG411DTYJ	ENOG411DW7Y	0.0383928571429	t-complex protein 1	heat stress transcription factor
ENOG411DRV0	ENOG411DVA1	0.0383928571429	Dehydrogenase	2-oxoglutarate dehydrogenase
ENOG411DQAJ	ENOG411E2AF	0.0383928571429	The coatomer is a cytosolic protein complex that binds to dilysine motifs and reversibly associates with Golgi non- clathrin-coated vesicles which further mediate biosynthetic protein transport from the ER via the Golgi up to the trans Golgi network. Coatomer complex is required for budding from Golgi membranes and is essential for the retrograde Golgi-to-ER transport of dilysine-tagged proteins (By similarity)	ATP synthase protein
ENOG411DU5E	ENOG411E41S	0.0383928571429	beta-glucosidase	NA
ENOG411DT41	ENOG411EMNG	0.0383928571429	DEAD-box ATP-dependent RNA helicase	NA
ENOG411DSMW	ENOG411EC3C	0.0383928571429	Mitochondrial GTPase involved in mitochondrial trafficking (By similarity)	Ca2+-ATPase N terminal autoinhibitory domain
ENOG411DU95	ENOG411DWS7	0.0383927183927	NA	defective in exine formation
ENOG411DU5H	ENOG411E67W	0.0383927183927	thylakoid lumenal 17.4 kDa protein	domain-containing protein
ENOG411DRC9	ENOG411DRNE	0.0383924963925	glycerol-3-phosphate acyltransferase	auxin-induced protein
ENOG411DQ8B	ENOG411DQG6	0.0383923021423	NA	ATP-dependent Clp protease proteolytic subunit
ENOG411DTV7	ENOG411DYJE	0.0383921911422	Cytosolic Fe-S cluster assembly factor	ubiquitin-protein ligase
ENOG411DS55	ENOG411DXGS	0.0383921356421	epoxide hydrolase	flavanone 3-hydroxylase
ENOG411DRTX	ENOG411DVB5	0.038391996892	Aluminum-activated malate transporter	LURP-one-related
ENOG411DQGT	ENOG411DU7A	0.038391996892	Protein arginine n-methyltransferase	polyribonucleotide
ENOG411DS1G	ENOG411DSYI	0.0383918581419	Phosphoribosylaminoimidazole-succinocarboxamide synthase	Methylenetetrahydrofolate reductase
ENOG411DTEX	ENOG411E50H	0.0383918581419	ATP-dependent Clp protease proteolytic subunit	Signal-recognition-particle assembly has a crucial role in targeting secretory proteins to the rough endoplasmic reticulum membrane. SRP9 together with SRP14 and the Alu portion of the SRP RNA constitutes the elongation arrest domain of SRP. The complex of SRP9 and SRP14 is required for SRP RNA binding (By similarity)
ENOG411DSC2	ENOG411DSQE	0.0383917748918	glutamyl-tRNA synthetase	K14797 essential nuclear protein 1
ENOG411DRYU	ENOG411DSVS	0.0383917748918	Pfam:RanBPM_CRA	WD repeat-containing protein
ENOG411DUGD	ENOG411DWHV	0.0383917748918	DEAD-box ATP-dependent RNA helicase	SWI SNF complex subunit
ENOG411DRSG	ENOG411EMBF	0.0383917471417	DNA-binding protein	SET domain-containing protein
ENOG411E50F	ENOG411E5YD	0.0383916361416	Thioredoxin	Glycine-rich RNA-binding protein
ENOG411DT6A	ENOG411DTJX	0.0383914973915	DEAD-box ATP-dependent RNA helicase	chromosome transmission fidelity protein 18
ENOG411DQ55	ENOG411DVQM	0.0383914973915	Cullin 1	xanthine dehydrogenase
ENOG411DY05	ENOG411DYJV	0.0383914778032	CDT1-like protein a	aspartic proteinase
ENOG411DQ5U	ENOG411DQG7	0.0383914141414	oligopeptidase	NA
ENOG411DQCC	ENOG411E264	0.0383914141414	myosin xi	plasma membrane intrinsic protein
ENOG411DUQ3	ENOG411DY53	0.0383912337662	Vacuolar protein sorting-associated protein 32 homolog	cop9 signalosome complex subunit
ENOG411DR1N	ENOG411E85U	0.038391210239	Valyl-tRNA	NA
ENOG411DPR4	ENOG411DSMS	0.0383910533911	replication protein A 70 kDa DNA-binding	lanC-like protein
ENOG411DR5C	ENOG411DU0S	0.0383910533911	Trafficking protein particle complex subunit	PHD
ENOG411E36W	ENOG411E577	0.0383910533911	Activator of Hsp90 ATPase N-terminal	Protein of unknown function (DUF3143)
ENOG411DQ03	ENOG411DQ8H	0.0383910533911	pantothenate kinase	DNA damage-binding protein
ENOG411DQVG	ENOG411EM7W	0.0383908730159	5-formyltetrahydrofolate cycloligase	3-phosphoshikimate 1-carboxyvinyltransferase
ENOG411DQKE	ENOG411DSSY	0.0383908730159	Reduces hydrogen peroxide and alkyl hydroperoxides with reducing equivalents provided through the thioredoxin or glutaredoxin system. May be involved in intracellular redox signaling	UBA and UBX domain-containing protein
ENOG411DRBS	ENOG411DT22	0.0383907505893	ras-related protein	cellulose synthase A catalytic subunit
ENOG411DR7Y	ENOG411EKSI	0.0383906926407	RNA-binding protein	Glutamate-1-semialdehyde 21-aminomutase
ENOG411DSVP	ENOG411DUV6	0.0383906926407	Small nuclear ribonucleoprotein	cytochrome c1-1 heme protein
ENOG411DSYE	ENOG411DU04	0.0383906926407	ABC transporter B family member	Signal peptidase complex subunit
ENOG411DSKI	ENOG411E2N7	0.0383906926407	Histone-arginine methyltransferase	ribosomal protein L24
ENOG411DXZ2	ENOG411DZBZ	0.0383906648907	general transcription factor IIE subunit 1-like	ABC transporter F family member
ENOG411DQHJ	ENOG411DRTW	0.0383905538906	NADH dehydrogenase (ubiquinone) flavoprotein 1	Nuclear pore complex protein
ENOG411DW6J	ENOG411E5XH	0.0383903318903	RNA polymerase-associated protein CTR9	Protein of unknown function (DUF1138)
ENOG411DQJM	ENOG411E264	0.0383903318903	Pentatricopeptide repeat-containing protein	plasma membrane intrinsic protein
ENOG411DVDG	ENOG411E0B3	0.0383903318903	plant glycogenin-like starch initiation protein	60s ribosomal protein l18a-1
ENOG411DX7Z	ENOG411DZQZ	0.0383903318903	D-lactate dehydrogenase cytochrome	pre-rRNA-processing protein TSR1
ENOG411DSMW	ENOG411DXWK	0.0383903318903	Mitochondrial GTPase involved in mitochondrial trafficking (By similarity)	PRA1 family
ENOG411DR9V	ENOG411DVUH	0.0383902763903	pectinesterase	inactive receptor kinase
ENOG411DSSX	ENOG411DUDG	0.03838997114	dna polymerase	3-dehydroquinate dehydratase shikimate dehydrogenase
ENOG411DRGI	ENOG411DTU0	0.03838997114	Surp module	NA
ENOG411DUN3	ENOG411DYNP	0.03838997114	Cytochrome c oxidase is the component of the respiratory chain that catalyzes the reduction of oxygen to water. Subunits 1- 3 form the functional core of the enzyme complex. Subunit 2 transfers the electrons from cytochrome c via its binuclear copper A center to the bimetallic center of the catalytic subunit 1 (By similarity)	acyl-CoA-binding domain-containing protein
ENOG411DRM9	ENOG411DWZT	0.03838997114	FAD binding domain	microfibrillar-associated protein
ENOG411DTNX	ENOG411E417	0.03838997114	ribosomal protein L11	nucleoside diphosphate kinase
ENOG411DUV6	ENOG411E3NE	0.03838997114	cytochrome c1-1 heme protein	Embryo-specific protein 3 (ATS3)
ENOG411DZTV	ENOG411E3YR	0.03838997114	Clathrin interactor EPSIN	Clathrin light chain
ENOG411DQD8	ENOG411DS15	0.03838997114	adenosylhomocysteinase	domain-containing protein
ENOG411DPXD	ENOG411DTIS	0.0383899331662	Glutamyl-tRNA synthetase	ATP-dependent zinc metalloprotease FtsH
ENOG411DYF9	ENOG411E264	0.0383897907648	Translation initiation factor	plasma membrane intrinsic protein
ENOG411DQZI	ENOG411DRXF	0.0383897213897	L-galactono-14-lactone dehydrogenase	mitochondrial outer membrane protein porin
ENOG411DVYW	ENOG411DZYA	0.0383896103896	Inherit from KOG: Nuclear factor related to kappaB binding protein	Required for proper 27S pre-rRNA processing and 60S ribosome subunit assembly (By similarity)
ENOG411DRV0	ENOG411DUEF	0.0383896103896	Dehydrogenase	cystathionine gamma-synthase
ENOG411DPPD	ENOG411DVA1	0.0383896103896	calcium-dependent protein kinase	2-oxoglutarate dehydrogenase
ENOG411DYWS	ENOG411EKTY	0.0383896103896	beta-galactosidase	replication factor C
ENOG411DPWH	ENOG411DYKK	0.0383893606394	Glutathione reductase	NA
ENOG411DXSN	ENOG411DZEX	0.0383893606394	NA	U3 small nucleolar RNA-associated protein
ENOG411DQU2	ENOG411DSVX	0.0383892496392	Rhamnose biosynthetic enzyme	Protein disulfide isomerase
ENOG411DZWQ	ENOG411E3RM	0.0383892496392	Calcium sensing receptor	programmed cell death protein
ENOG411DR36	ENOG411DWGH	0.0383892496392	Vps51/Vps67	NA
ENOG411DQT4	ENOG411DT02	0.0383892496392	methyltransferase	chaperone protein
ENOG411DUBS	ENOG411DW9S	0.0383892496392	gamma carbonic anhydrase	exocyst complex component
ENOG411DQFI	ENOG411DRT2	0.0383892496392	glutamine-dependent NAD	Protein of unknown function (DUF1421)
ENOG411DQQ7	ENOG411E49A	0.0383892496392	hypersensitive-induced response protein	oleosin 16 kDa-like
ENOG411DSZW	ENOG411DYM7	0.0383892496392	Arsenical pump-driving	adenine phosphoribosyltransferase
ENOG411E4SP	ENOG411E5ZR	0.0383892496392	U6 snRNA-associated Sm-like protein	RNA polymerase III subunit
ENOG411DSMW	ENOG411DUUZ	0.0383892496392	Mitochondrial GTPase involved in mitochondrial trafficking (By similarity)	tonoplast dicarboxylate
ENOG411DTV3	ENOG411E60K	0.0383892496392	60S ribosomal protein L13	Ribosomal protein S14
ENOG411DZUJ	ENOG411E4UG	0.0383892496392	ubiquitin carboxyl-terminal hydrolase isozyme	mitochondrial intermembrane space import and assembly protein 40-like
ENOG411DR75	ENOG411DTWW	0.0383892496392	nudix hydrolase 15	elongation factor P
ENOG411E421	ENOG411EMPR	0.0383892496392	FTR is a 4Fe-4S protein playing a central role in the ferredoxin thioredoxin regulatory chain. It converts an electron signal (photoreduced ferredoxin) to a thiol signal (reduced thioredoxin) in the regulation of enzymes by reduction of specific disulfide groups. Catalyzes the light-dependent activation of several photosynthetic enzymes	phosphoglycerate mutase
ENOG411DR3A	ENOG411E683	0.0383891941392	Magnesium-protoporphyrin IX monomethyl ester oxidative cyclase	Histone H1
ENOG411DQJZ	ENOG411DW49	0.0383891108891	protein transport protein sec61	EF hand family protein
ENOG411DQ6K	ENOG411DRQK	0.038388999889	intron-binding protein	ribosomal protein L6
ENOG411DUVH	ENOG411E0A1	0.0383888888889	Ankyrin repeat	K01190 beta-galactosidase EC 3.2.1.23
ENOG411DWT6	ENOG411DZ9W	0.0383888888889	alanyl-tRNA synthetase	thioredoxin-like protein CDSP32
ENOG411DQ1U	ENOG411DRFE	0.0383888888889	ubiquitin fusion degradation protein 1	nitrilase
ENOG411DQBR	ENOG411DVC8	0.0383888888889	Aldehyde dehydrogenase	Catalyzes the attachment of alanine to tRNA(Ala) in a two-step reaction alanine is first activated by ATP to form Ala- AMP and then transferred to the acceptor end of tRNA(Ala). Also edits incorrectly charged tRNA(Ala) via its editing domain (By similarity)
ENOG411DT2Y	ENOG411DX7Z	0.0383888888889	14-.3.3 protein	D-lactate dehydrogenase cytochrome
ENOG411DXVF	ENOG411E34J	0.0383888888889	Domain of unknown function (DUF2828)	NADH dehydrogenase ubiquinone 1 alpha subcomplex subunit 5
ENOG411DQUH	ENOG411DYV9	0.0383888888889	N(alpha)-acetyltransferase 16 NatA auxiliary	exocyst complex component
ENOG411DSGK	ENOG411DSYA	0.0383888888889	decapping	ATPase subunit
ENOG411DRZA	ENOG411EBSN	0.0383888611389	Catalyzes the interconversion of methylthioribose-1- phosphate (MTR-1-P) into methylthioribulose-1-phosphate (MTRu-1-P) (By similarity)	Nuclear transport factor 2 (NTF2) domain
ENOG411DW8Z	ENOG411ED57	0.0383887501388	DNA gyrase subunit B chloroplastic	AT3G59020 (E 0.0) binding protein transporter
ENOG411DVT3	ENOG411DXJ7	0.0383887501388	Pfam:Mov34	CLASP N terminal
ENOG411DUP7	ENOG411E33B	0.0383885281385	The proteasome is a multicatalytic proteinase complex which is characterized by its ability to cleave peptides with Arg Phe Tyr Leu and Glu adjacent to the leaving group at neutral or slightly basic pH. The proteasome has an ATP-dependent proteolytic activity (By similarity)	60S ribosomal protein
ENOG411DPNX	ENOG411DQRK	0.0383885281385	Pentatricopeptide repeat-containing protein	AP-2 complex subunit
ENOG411DTC1	ENOG411DVMN	0.0383885003885	ribosomal protein	cofactor sulfurase
ENOG411DTUG	ENOG411DV8S	0.0383884115458	ribosomal protein	Clathrin light chain
ENOG411DV5I	ENOG411DXA5	0.0383883893884	Translation initiation factor	FR47-like protein
ENOG411DQB2	ENOG411E2AQ	0.0383883893884	aminotransferase	Pfam:DUF149
ENOG411DSCF	ENOG411E3SN	0.0383881673882	COP9 signalosome complex subunit	60S ribosomal protein
ENOG411DQCG	ENOG411DRST	0.0383881673882	dihydroorotase	acyl-coenzyme A oxidase
ENOG411DU2P	ENOG411DXYB	0.0383881396381	acetyltransferase type b catalytic	ATP-dependent Clp protease ATP-binding subunit clpA
ENOG411DXKD	ENOG411E0B7	0.0383881118881	Multiple inositol polyphosphate phosphatase	ketose-bisphosphate aldolase
ENOG411DQR2	ENOG411E33B	0.0383878645864	Endoplasmic reticulum-Golgi intermediate compartment protein	60S ribosomal protein
ENOG411DQU2	ENOG411DYKV	0.0383878066378	Rhamnose biosynthetic enzyme	Protein ALWAYS EARLY
ENOG411DQ58	ENOG411DRCN	0.0383878066378	NA	LRR receptor-like serine threonine-protein kinase
ENOG411DSWP	ENOG411EKKX	0.0383878066378	beta-hexosaminidase	epoxide hydrolase
ENOG411DQS2	ENOG411DT9A	0.0383876678877	Component of the cytochrome b6-f complex which mediates electron transfer between photosystem II (PSII) and photosystem I (PSI) cyclic electron flow around PSI and state transitions (By similarity)	cullin 4
ENOG411DU6Q	ENOG411DW86	0.0383874458874	protein FMP32 mitochondrial-like	NA
ENOG411DUAU	ENOG411E5TH	0.0383874458874	anthranilate synthase	atp synthase
ENOG411DPRH	ENOG411DTTJ	0.0383874458874	50S ribosomal protein L5	U2 small nuclear ribonucleoprotein
ENOG411DQCH	ENOG411DSPS	0.0383874458874	expressed protein	Indole-3-glycerol phosphate lyase
ENOG411DUN3	ENOG411EKT9	0.0383874458874	Cytochrome c oxidase is the component of the respiratory chain that catalyzes the reduction of oxygen to water. Subunits 1- 3 form the functional core of the enzyme complex. Subunit 2 transfers the electrons from cytochrome c via its binuclear copper A center to the bimetallic center of the catalytic subunit 1 (By similarity)	ABC transporter A family member
ENOG411DZWZ	ENOG411E0P7	0.0383874458874	Mitochondrial import receptor subunit	atp synthase
ENOG411DU16	ENOG411DW87	0.0383873071373	acyl-CoA-binding domain-containing protein	ribonuclease J-like
ENOG411DPNW	ENOG411E4RR	0.0383871683872	peroxiredoxin activity	Tubulin-specific chaperone
ENOG411DQG2	ENOG411DURZ	0.0383870851371	Endonuclease/Exonuclease/phosphatase family	Malate dehydrogenase
ENOG411DQYJ	ENOG411DW00	0.0383870851371	Calcium-transporting ATPase	CAAX prenyl protease 1
ENOG411DR5H	ENOG411DWGH	0.0383870851371	NADH dehydrogenase ubiquinone iron-sulfur protein 7	NA
ENOG411DSCT	ENOG411E2VY	0.0383870573871	Domain of unknown function (DUF296)	NA
ENOG411DS1Y	ENOG411DYH5	0.0383869047619	kinase family	Transducin family protein WD-40 repeat family
ENOG411DWP8	ENOG411DXVI	0.0383868353868	RuBisCO large subunit-binding protein subunit beta	RNA helicase
ENOG411DS7V	ENOG411DTI0	0.0383867243867	acyl-coenzyme A oxidase	amidase C869.01-like
ENOG411DT64	ENOG411E51Q	0.0383867243867	reductase family	thioesterase
ENOG411DR7C	ENOG411DSJ6	0.0383867243867	pyruvate dehydrogenase E1 component subunit beta	Starch binding domain
ENOG411DWGQ	ENOG411DZIH	0.0383867243867	Essential component of the PAM complex a complex required for the translocation of transit peptide-containing proteins from the inner membrane into the mitochondrial matrix in an ATP-dependent manner (By similarity)	AP-4 complex subunit
ENOG411DSJY	ENOG411E4WD	0.0383867243867	p21-activated protein kinase-interacting protein 1-like	Methyl-CpG binding domain
ENOG411DPY1	ENOG411DSM0	0.0383864746365	Granule-bound starch synthase	splicing factor
ENOG411DX72	ENOG411DY2G	0.0383863636364	atp synthase	Carotenoid cleavage dioxygenase
ENOG411DPWI	ENOG411DRVQ	0.0383863636364	rna-dependent rna polymerase	SEC14 cytosolic factor
ENOG411DY5U	ENOG411DYDH	0.0383863636364	protein KRI1 homolog	synthase
ENOG411DQEQ	ENOG411E2GD	0.0383860861361	reversibly glycosylated polypeptide	Domain of unknown function (DUF296)
ENOG411DS7X	ENOG411DSPA	0.03838608131	UDP-Glycosyltransferase	Glycosyl hydrolase family 3 N terminal domain
ENOG411DSRJ	ENOG411E3XM	0.038386002886	vesicle-associated membrane protein	NADH dehydrogenase (ubiquinone) 1 beta subcomplex
ENOG411DSST	ENOG411DX3P	0.0383859473859	NA	Vacuolar protein sorting-associated protein
ENOG411DUP5	ENOG411DX8K	0.0383857989836	Inherit from NOG: s-layer protein	short chain dehydrogenase
ENOG411DTHI	ENOG411DVER	0.0383857531358	indole-3-glycerol phosphate synthase	cytochrome P450
ENOG411DWH4	ENOG411DY4D	0.0383856421356	)-oxidoreductase	adenylate kinase
ENOG411DSZF	ENOG411DUQF	0.0383856421356	WD domain G-beta repeat	phosphoribosylaminoimidazole carboxylase
ENOG411DW48	ENOG411DXST	0.0383856421356	desiccation-related protein PCC13-62-like	Cytosine-specific methyltransferase
ENOG411DQF8	ENOG411DTH9	0.0383856421356	Potassium channel	Isoleucyl-tRNA synthetase
ENOG411DTWU	ENOG411E6B8	0.0383856421356	Ran-binding protein	ribosomal protein S19
ENOG411DW54	ENOG411E4B6	0.0383853923854	NADH dehydrogenase)-like	Ubiquitin-2 like Rad60 SUMO-like
ENOG411DQ3S	ENOG411DX7Z	0.0383853646354	Nucleosome chromatin assembly	D-lactate dehydrogenase cytochrome
ENOG411DQ5U	ENOG411EKJJ	0.0383852813853	oligopeptidase	isopenicillin N
ENOG411DTHA	ENOG411DWQG	0.0383852813853	NA	Formin-like protein
ENOG411DQB0	ENOG411DT1X	0.0383852813853	Methyltransferase	Sterol 24-C-methyltransferase
ENOG411DRDE	ENOG411EKQ9	0.0383852813853	Tonneau 1b	transcription initiation factor IIF
ENOG411DPX6	ENOG411DV1I	0.0383849206349	Carbamoyl-phosphate synthase	Leo1-like protein
ENOG411DSE1	ENOG411EM3Z	0.0383849206349	Lactoylglutathione lyase	Transaminase that degrades gamma-amino butyric acid (GABA)
ENOG411DT3X	ENOG411E40C	0.0383849206349	Component of the eukaryotic translation initiation factor 3 (eIF-3) complex which is involved in protein synthesis and together with other initiation factors stimulates binding of mRNA and methionyl-tRNAi to the 40S ribosome (By similarity)	ribosomal protein L14
ENOG411E8QA	ENOG411EMQK	0.0383849206349	NA	Domain of unknown function (DUF3594)
ENOG411DW8E	ENOG411DY53	0.0383849206349	eukaryotic translation initiation factor	cop9 signalosome complex subunit
ENOG411DVW7	ENOG411DW69	0.0383847818848	Nuclear transcription factor Y subunit	Survival of motor neuron-related-splicing factor
ENOG411DUAA	ENOG411E36W	0.0383846431346	Polygalacturonase-like	Activator of Hsp90 ATPase N-terminal
ENOG411DWTJ	ENOG411E42K	0.0383841991342	COP9 signalosome complex subunit	component of the ubiquinol-cytochrome c reductase complex (complex III or cytochrome b-c1 complex) which is part of the mitochondrial respiratory chain
ENOG411DQEE	ENOG411DURA	0.0383841991342	minor allergen Alt a	Ribosomal protein S3
ENOG411DY78	ENOG411E2AQ	0.0383841713842	Protein IN2-1 homolog	Pfam:DUF149
ENOG411DQBR	ENOG411E3GH	0.0383841713842	Aldehyde dehydrogenase	Component of the eukaryotic translation initiation factor 3 (eIF-3) complex which is involved in protein synthesis and together with other initiation factors stimulates binding of mRNA and methionyl-tRNAi to the 40S ribosome (By similarity)
ENOG411DSNM	ENOG411E0B3	0.0383841520798	pleiotropic drug resistance	60s ribosomal protein l18a-1
ENOG411DYYS	ENOG411DZ6R	0.0383841436341	ran-binding protein 1	N-carbamoylputrescine
ENOG411DYW3	ENOG411E8HE	0.0383838383838	RAB	NA
ENOG411DVT4	ENOG411DXCN	0.0383838383838	Specifically methylates the N1 position of guanosine-37 in various cytoplasmic and mitochondrial tRNAs. Methylation is not dependent on the nature of the nucleoside 5' of the target nucleoside. This is the first step in the biosynthesis of wybutosine (yW) a modified base adjacent to the anticodon of tRNAs and required for accurate decoding (By similarity)	tRNA synthetases class I (I L M and V)
ENOG411DXBU	ENOG411DXPZ	0.0383836580087	ribosome biogenesis protein	Pentatricopeptide repeat-containing protein
ENOG411DSHE	ENOG411E2ZB	0.038383539663	Protein of unknown function (DUF1296)	Thioredoxin
ENOG411DTD7	ENOG411DUD2	0.0383834776335	xaa-Pro dipeptidase	Polynucleotide kinase 3 phosphatase
ENOG411DTZX	ENOG411DYFC	0.0383834498834	DNA methyltransferase 1-associated protein	DNA-dependent RNA polymerase catalyzes the transcription of DNA into RNA using the four ribonucleoside triphosphates as substrates
ENOG411DR8U	ENOG411DTET	0.0383834206729	ribosomal protein	serine threonine-protein phosphatase 6 regulatory subunit
ENOG411DQIC	ENOG411DVWZ	0.0383832001332	Actins are highly conserved proteins that are involved in various types of cell motility and are ubiquitously expressed in all eukaryotic cells	Catalyzes the S-methylmethionine (SMM) biosynthesis from adenosyl-L-homocysteine (AdoMet) and methionine. SMM biosynthesis (by MMT1) and degradation (by HMT-1 HMT-2 and HMT-3) constitute the SMM cycle in plants which is probably required to achieve short term control of AdoMet level. Also able to catalyze the selenium-methylmethionine (SeMM) from AdoMet and selenium- methionine (SeMet). May play a role in phoem sulfur transport
ENOG411DTZF	ENOG411DX5F	0.0383831168831	glutamate dehydrogenase	chromodomain-helicase-DNA-binding protein 1-like
ENOG411DUKX	ENOG411DVJQ	0.0383831168831	eukaryotic translation initiation factor	T-complex protein 1 subunit
ENOG411DSM9	ENOG411E0DP	0.0383830891331	nuclear export mediator factor	Tetratricopeptide repeat protein
ENOG411DPQ4	ENOG411DTYZ	0.0383830613831	ATP-dependent RNA helicase	TOM1-like protein
ENOG411DQX7	ENOG411DVJD	0.0383829365079	cystathionine beta-lyase	Memo-like protein
ENOG411DRHX	ENOG411DRTM	0.0383827561328	pyruvate dehydrogenase E1 component subunit	Dehydrogenase
ENOG411DS09	ENOG411DUE1	0.0383827561328	acetyl-coa carboxylase	Mitotic checkpoint
ENOG411DUJJ	ENOG411DYPY	0.0383827561328	dynamin-related protein	exocyst complex component
ENOG411DVSY	ENOG411DWIW	0.0383827561328	Sucrose-cleaving enzyme that provides UDP-glucose and fructose for various metabolic pathways (By similarity)	Alpha-soluble NSF attachment
ENOG411DPYI	ENOG411E4ZJ	0.0383827371459	Starch synthase	Inherit from euNOG: maternal effect embryo arrest 59
ENOG411DQHJ	ENOG411DTFQ	0.0383825063825	NADH dehydrogenase (ubiquinone) flavoprotein 1	Heat Shock Protein
ENOG411DUXP	ENOG411DVHA	0.0383823953824	serine-glyoxylate	haloacid dehalogenase-like hydrolase family protein
ENOG411DRVZ	ENOG411DXW7	0.0383823953824	protein)-related protein	S-adenosyl-L-methionine-dependent methyltransferase that catalyzes the trimethylation of the amino group of the modified target histidine residue in translation elongation factor 2 (EF- 2) to form an intermediate called diphthine. The three successive methylation reactions represent the second step of diphthamide biosynthesis (By similarity)
ENOG411DQH9	ENOG411DV4G	0.0383823953824	Pyruvate kinase	acid to the nucleotide precursor UDP-N-acetylmuramoyl-L-alanyl-D-glutamate (UMAG) in the biosynthesis of bacterial cell-wall peptidoglycan (By similarity)
ENOG411DRE5	ENOG411DRXM	0.0383823953824	stromal cell-derived factor	ATP-dependent zinc metalloprotease FTSH
ENOG411DT0X	ENOG411DW6F	0.0383823953824	NA	l-Ala-D L-Glu epimerase-like
ENOG411DT02	ENOG411DYTA	0.038382108088	chaperone protein	enhancer protein
ENOG411DQQ3	ENOG411DX03	0.038382034632	Brefeldin A-inhibited guanine nucleotide-exchange protein	RabGAP TBC domain-containing protein
ENOG411DW1K	ENOG411E0VX	0.038382034632	KISc	SWI SNF-related matrix-associated actin-dependent regulator of chromatin subfamily A containing DEAD H box
ENOG411DWBJ	ENOG411DXS8	0.038382034632	Photosystem I reaction center subunit III	chitinase domain-containing protein
ENOG411DRKQ	ENOG411DWAJ	0.038382034632	Leucyl-tRNA synthetase	DNA-damage-repair toleration protein DRT111
ENOG411DZNJ	ENOG411E2Y2	0.038382034632	cysteine synthase	14 kDa zinc-binding
ENOG411DSXC	ENOG411DVJ7	0.038382034632	Peptidyl-prolyl cis-trans isomerase	DNA-directed RNA polymerase
ENOG411DRTG	ENOG411DY7X	0.038382034632	ABC transporter C family member	NUC173 domain
ENOG411DQDY	ENOG411DUKJ	0.038382034632	60S ribosomal protein	Auxin transport protein
ENOG411DSTD	ENOG411DZ6W	0.038382034632	bifunctional methylthioribulose-1-phosphate dehydratase enolase-phosphatase	KH domain-containing protein
ENOG411DRK2	ENOG411DW47	0.0383818958819	Chlorophyll A-B binding protein	Occurs in almost all aerobically respiring organisms and serves to protect cells from the toxic effects of hydrogen peroxide (By similarity)
ENOG411DSR2	ENOG411DZ79	0.0383818958819	Domain found in Dishevelled Egl-10 and Pleckstrin (DEP)	26S proteasome
ENOG411DTBN	ENOG411E5TH	0.0383816738817	NEDD8-conjugating enzyme	atp synthase
ENOG411DQRK	ENOG411DRU1	0.0383816738817	AP-2 complex subunit	membrane protein porin
ENOG411DQ70	ENOG411DRV7	0.0383816738817	ubiquitin carboxyl-terminal hydrolase	HEAT repeat
ENOG411DQM7	ENOG411DSDF	0.0383816738817	Phosphoglycerate mutase	Peroxiredoxin
ENOG411DR2I	ENOG411E3BB	0.0383816738817	branched-chain-amino-acid aminotransferase-like protein	NA
ENOG411DVDW	ENOG411E06G	0.0383816738817	WD repeat-containing protein	calmodulin-binding transcription activator
ENOG411DRR5	ENOG411DYC3	0.0383816581969	RuBisCO catalyzes two reactions the carboxylation of D- ribulose 15-bisphosphate the primary event in carbon dioxide fixation as well as the oxidative fragmentation of the pentose substrate in the photorespiration process. Both reactions occur simultaneously and in competition at the same active site	60S ribosomal protein
ENOG411DT0M	ENOG411DU9W	0.0383815018315	Plays an important role in the de novo pathway and in the salvage pathway of purine nucleotide biosynthesis. Catalyzes the first commited step in the biosynthesis of AMP from IMP (By similarity)	DnaJ homolog subfamily C member 7
ENOG411DQ5I	ENOG411DUTR	0.0383814380064	Polysaccharide biosynthesis protein	Shikimate kinase
ENOG411DTU0	ENOG411DZ1C	0.0383814241314	NA	peptidylprolyl
ENOG411DTU6	ENOG411EKHT	0.0383813963814	Chlorophyll A-B binding protein	Proteasome complex subunit Rpn13 ubiquitin receptor
ENOG411DQ46	ENOG411DRK9	0.0383813686314	NADH dehydrogenase ubiquinone	translation initiation factor eIF-2B subunit
ENOG411DQ37	ENOG411DTD6	0.0383813131313	callose synthase	Niemann-Pick C1
ENOG411DVEP	ENOG411E605	0.0383813131313	ubiquitin-like modifier-activating enzyme	CONTAINS InterPro DOMAIN s Heat shock protein Hsp20 (InterPro IPR002068) HSP20-like chaperone (InterPro IPR008978)
ENOG411DW51	ENOG411DXVE	0.0383811743812	Cupin domain	ubiquitin carboxyl-terminal hydrolase
ENOG411DQUH	ENOG411DSPD	0.0383810633811	N(alpha)-acetyltransferase 16 NatA auxiliary	CTP synthase
ENOG411DRNE	ENOG411DSEW	0.0383810308049	auxin-induced protein	aspartic proteinase
ENOG411DS99	ENOG411DSPD	0.038380952381	RNA-binding protein	CTP synthase
ENOG411DUAZ	ENOG411DYBZ	0.038380952381	isopentenyl-diphosphate Delta-isomerase	nadph quinone
ENOG411DT68	ENOG411DVSJ	0.038380952381	bromodomain protein	ABC transporter G family member
ENOG411DRV3	ENOG411E2IN	0.038380952381	NEDD8-activating enzyme E1 regulatory	6-phosphofructokinase 4
ENOG411DRXM	ENOG411DVAJ	0.038380952381	ATP-dependent zinc metalloprotease FTSH	NA
ENOG411DSFJ	ENOG411DWME	0.038380952381	aminotransferase class I and II family protein	Succinyl-CoA ligase
ENOG411DQWV	ENOG411DWKR	0.038380952381	leucine-rich repeat receptor-like serine threonine tyrosine-protein kinase	WPP domain-interacting protein
ENOG411DRM9	ENOG411DTKC	0.038380952381	FAD binding domain	Omega-6 fatty acid desaturase
ENOG411DQV5	ENOG411DSK3	0.038380952381	MRNA cap guanine-N7 methyltransferase	60S ribosomal protein
ENOG411DWA7	ENOG411DWDS	0.038380952381	exocyst complex component	Pumilio
ENOG411DQRK	ENOG411DX5U	0.038380952381	AP-2 complex subunit	pheophorbide a oxygenase
ENOG411DQAU	ENOG411DUC7	0.0383808136308	alpha-glucosidase	altered inheritance of mitochondria protein 32-like
ENOG411DQYZ	ENOG411DW6I	0.0383807026307	tether containing UBX domain for	BAHD acyltransferase
ENOG411DQCX	ENOG411E9JW	0.0383806266833	DnaJ protein	Domain of unknown function (DUF239)
ENOG411DX71	ENOG411E2AF	0.0383805916306	PHB	ATP synthase protein
ENOG411DTFZ	ENOG411DVRB	0.0383805916306	Inherit from COG: Hydrolase	NmrA-like family
ENOG411DXAP	ENOG411EB69	0.0383804528805	26S proteasome	Type III restriction enzyme res subunit
ENOG411DPSG	ENOG411DQQM	0.0383802308802	serine threonine-protein phosphatase 2A	Protein-l-isoaspartate O-methyltransferase
ENOG411DX6Z	ENOG411DZWV	0.0383802308802	myb-like DNA-binding domain containing protein	Protein translocase subunit SecA
ENOG411DSTS	ENOG411DSVX	0.0383802308802	PWWP domain-containing protein	Protein disulfide isomerase
ENOG411E1UR	ENOG411EKXD	0.0383802308802	NA	Methionine adenosyltransferase
ENOG411DR0U	ENOG411E6XB	0.0383800921301	Pentatricopeptide repeat-containing protein	NA
ENOG411DW4I	ENOG411E38Y	0.03837995338	ATP-dependent Clp protease proteolytic subunit	methionine sulfoxide reductase
ENOG411DT8Z	ENOG411E407	0.0383798701299	PPIases accelerate the folding of proteins (By similarity)	ribosomal protein
ENOG411DQVH	ENOG411DTET	0.0383798701299	Ribulose bisphosphate carboxylase oxygenase activase	serine threonine-protein phosphatase 6 regulatory subunit
ENOG411DSM8	ENOG411DTSJ	0.0383798701299	aspartyl	Calcium-transporting ATPase
ENOG411DT37	ENOG411DW0X	0.0383798701299	E3 ubiquitin-protein ligase	Snf1-related protein kinase
ENOG411DQTC	ENOG411DTYZ	0.0383798701299	G3BP-like protein-like	TOM1-like protein
ENOG411DQ7Y	ENOG411DTGI	0.0383798701299	Pyrophosphate--fructose 6-phosphate 1-phosphotransferase subunit	Domain of unknown function (DUF3458)
ENOG411DU1W	ENOG411DUBJ	0.0383798701299	FAD binding domain	Chlorophyll A-B binding protein
ENOG411DPTE	ENOG411DTZD	0.0383797313797	selenium-binding protein	The glycine cleavage system catalyzes the degradation of glycine (By similarity)
ENOG411DX8A	ENOG411DYRE	0.0383796897547	Component of the Mediator complex a coactivator involved in the regulated transcription of nearly all RNA polymerase II-dependent genes. Mediator functions as a bridge to convey information from gene-specific regulatory proteins to the basal RNA polymerase II transcription machinery. The Mediator complex having a compact conformation in its free form is recruited to promoters by direct interactions with regulatory proteins and serves for the assembly of a functional preinitiation complex with RNA polymerase II and the general transcription factors. Involved in the repression of phenylpropanoid biosynthesis. May compete with MED33B for common binding partners or for occupancy in Mediator	AP-1 complex subunit
ENOG411DXTQ	ENOG411DYIN	0.0383795926296	NA	Aquaporin
ENOG411DRM6	ENOG411DZ6U	0.0383795926296	Signal recognition particle	isomerase activity
ENOG411DPX6	ENOG411DWYI	0.0383795093795	Carbamoyl-phosphate synthase	thaumatin-like
ENOG411DSBH	ENOG411E2KZ	0.0383795093795	triosephosphate isomerase	Ferredoxin
ENOG411DPZV	ENOG411E55D	0.0383795093795	Transcription initiation factor IIF	NA
ENOG411DRCR	ENOG411DT8K	0.0383791486291	ADP-ribosylation factor-like protein	cytochrome P450
ENOG411DTUQ	ENOG411DV3J	0.0383791486291	V-type proton ATPase subunit	leucine carboxyl methyltransferase
ENOG411DQHJ	ENOG411E33B	0.0383791486291	NADH dehydrogenase (ubiquinone) flavoprotein 1	60S ribosomal protein
ENOG411DS9T	ENOG411DU1C	0.0383791486291	Binds specifically and directly to substrates containing either a simple or bipartite NLS motif. Promotes docking of import substrates to the nuclear envelope (By similarity)	ATP-dependent Clp protease proteolytic subunit
ENOG411DR1Y	ENOG411DRR4	0.0383791486291	E3 ubiquitin-protein ligase	Cell cycle checkpoint control protein
ENOG411DRV3	ENOG411DZBA	0.0383791486291	NEDD8-activating enzyme E1 regulatory	beta-amylase
ENOG411DSS7	ENOG411DT8R	0.0383791486291	lysine-specific demethylase JMJ14-like	zinc finger
ENOG411DS02	ENOG411DU95	0.0383791486291	vesicle-associated protein	NA
ENOG411DU7M	ENOG411DVFG	0.0383790916686	NAD dependent epimerase/dehydratase family	deoxyribonuclease
ENOG411DSEI	ENOG411DSRB	0.0383787878788	ribosomal protein	synthetase
ENOG411DST3	ENOG411DX8J	0.0383787878788	SURP and G-patch domain-containing protein 1-like protein-like	filament-like plant protein
ENOG411DRGJ	ENOG411DSEG	0.0383787878788	Translocase of chloroplast	novel plant snare
ENOG411DQIR	ENOG411E2K7	0.0383787878788	May be involved in the degradation process of specific misfolded endoplasmic reticulum (ER) luminal proteins	Peptidyl-trna hydrolase
ENOG411DUEU	ENOG411DWFG	0.0383787878788	lysyl-trna synthetase	zinc finger
ENOG411DTW1	ENOG411DUPS	0.0383787878788	apoptosis inhibitor	Nuclear movement family protein
ENOG411DT73	ENOG411DUGG	0.0383787878788	tryptophanyl-trna	phenylalanyl-tRNA synthetase alpha
ENOG411DVJX	ENOG411DY7X	0.0383787878788	ribosomal protein	NUC173 domain
ENOG411DREZ	ENOG411DWHH	0.0383786491286	adenylyl cyclase-associated protein	nuclear transport factor 2 (NTF2) family protein RNA recognition motif (RRM)-containing protein
ENOG411DTXI	ENOG411DU19	0.0383784271284	Vacuolar protein sorting-associated protein	ABC transporter B family member
ENOG411DPU4	ENOG411DS7N	0.0383784271284	The coatomer is a cytosolic protein complex that binds to dilysine motifs and reversibly associates with Golgi non- clathrin-coated vesicles which further mediate biosynthetic protein transport from the ER via the Golgi up to the trans Golgi network. Coatomer complex is required for budding from Golgi membranes and is essential for the retrograde Golgi-to-ER transport of dilysine-tagged proteins (By similarity)	Glycyl-tRNA synthetase
ENOG411DTFQ	ENOG411DVTU	0.0383784271284	Heat Shock Protein	NA
ENOG411DRII	ENOG411DY3T	0.0383784271284	ALG-2 interacting protein	Isocitrate dehydrogenase NADP
ENOG411DRNE	ENOG411DS05	0.0383784271284	auxin-induced protein	tyrosyl-tRNA synthetase
ENOG411DS2P	ENOG411DVBD	0.0383784271284	Glycerophosphoryl diester	Ribonuclease
ENOG411DW7T	ENOG411E6W2	0.0383783891547	F-box-like WD repeat-containing protein	NA
ENOG411DTSJ	ENOG411E4PG	0.0383782606283	Calcium-transporting ATPase	NA
ENOG411DRWC	ENOG411E4CS	0.0383780663781	CASP C terminal	photosystem I reaction center subunit V
ENOG411DQYV	ENOG411E3P7	0.0383780663781	eukaryotic translation initiation factor 2	60S ribosomal protein L34
ENOG411DQ5J	ENOG411DYPY	0.0383780663781	NA	exocyst complex component
ENOG411DQSE	ENOG411DZ2I	0.0383780663781	Mps one binder kinase activator-like	Removal of H(2)O(2) oxidation of toxic reductants biosynthesis and degradation of lignin suberization auxin catabolism response to environmental stresses such as wounding pathogen attack and oxidative stress. These functions might be dependent on each isozyme isoform in each plant tissue
ENOG411DQ51	ENOG411DRVR	0.0383780663781	FHA	ADP-ribosylation factor GTPase-activating protein
ENOG411DRJ1	ENOG411DUU7	0.0383780663781	UDP-glucoronosyl and UDP-glucosyl transferase	Aspartate aminotransferase
ENOG411DQPC	ENOG411DUM3	0.0383779276279	pyrroline-5-carboxylate reductase	phosphate
ENOG411DSI8	ENOG411E421	0.0383779276279	(pyridoxamine) 5'-phosphate oxidase	FTR is a 4Fe-4S protein playing a central role in the ferredoxin thioredoxin regulatory chain. It converts an electron signal (photoreduced ferredoxin) to a thiol signal (reduced thioredoxin) in the regulation of enzymes by reduction of specific disulfide groups. Catalyzes the light-dependent activation of several photosynthetic enzymes
ENOG411DRVS	ENOG411DX3M	0.0383777056277	npl4-like protein	Thioredoxin domain-containing protein 9
ENOG411DS30	ENOG411DU2F	0.0383777056277	phosphatase 2C	Inherit from euNOG: chloroplast lumen common family protein
ENOG411DQ03	ENOG411EIZT	0.0383775889144	pantothenate kinase	CRAL/TRIO N-terminal domain
ENOG411DTNI	ENOG411E3JV	0.0383773448773	exocyst complex component	enhancer protein
ENOG411DRIZ	ENOG411DURE	0.0383773448773	chaperone protein	Initiation factor
ENOG411DR91	ENOG411DRMJ	0.0383773448773	Inherit from KOG: nitric oxide associated 1	protein HEADING DATE
ENOG411DQXZ	ENOG411DT0S	0.0383773448773	PPIases accelerate the folding of proteins. It catalyzes the cis-trans isomerization of proline imidic peptide bonds in oligopeptides (By similarity)	isomerase
ENOG411DPTE	ENOG411DWNG	0.0383773448773	selenium-binding protein	PITH domain
ENOG411DVK3	ENOG411DW7V	0.0383773171273	Elongation factor	E3 ubiquitin-protein ligase
ENOG411DPVG	ENOG411EBWP	0.0383772061272	Non-repetitive/WGA-negative nucleoporin C-terminal	PP2Ac
ENOG411DUNG	ENOG411DZ7P	0.038376984127	small RNA degrading nuclease	GTP-binding protein
ENOG411DRFA	ENOG411DTIS	0.038376984127	NA	ATP-dependent zinc metalloprotease FtsH
ENOG411DRAV	ENOG411E3NR	0.038376984127	eukaryotic translation initiation factor 2	ribosomal protein
ENOG411DW64	ENOG411E9JM	0.038376984127	thioredoxin reductase	Cyclophilin type peptidyl-prolyl cis-trans isomerase/CLD
ENOG411DR3S	ENOG411DYPB	0.038376984127	NADPH adrenodoxin oxidoreductase mitochondrial	Pentatricopeptide repeat-containing protein
ENOG411DT34	ENOG411DXW7	0.038376984127	Protein of unknown function (DUF1092)	S-adenosyl-L-methionine-dependent methyltransferase that catalyzes the trimethylation of the amino group of the modified target histidine residue in translation elongation factor 2 (EF- 2) to form an intermediate called diphthine. The three successive methylation reactions represent the second step of diphthamide biosynthesis (By similarity)
ENOG411DW4W	ENOG411DWK7	0.038376984127	NA	STYKc
ENOG411DQF8	ENOG411DSYM	0.038376984127	Potassium channel	Methionyl-trna
ENOG411E9GE	ENOG411EK2Z	0.038376956377	Major intrinsic protein	dDENN domain
ENOG411DWNP	ENOG411EM1S	0.0383768176268	Vesicle transport V-snare	RNA recognition motif (RRM)-containing protein
ENOG411DTW6	ENOG411EKI5	0.0383766233766	Nucleosome assembly protein	pullulanase
ENOG411DYPY	ENOG411E33B	0.0383766233766	exocyst complex component	60S ribosomal protein
ENOG411DQ5P	ENOG411DWT1	0.0383764846265	monogalactosyldiacylglycerol synthase	ATP-dependent Clp protease proteolytic subunit
ENOG411DSDT	ENOG411DU35	0.0383763736264	phosphomannomutase	Bifunctional protein
ENOG411DRQT	ENOG411DTHX	0.0383762626263	phosphoglycerate kinase	Aspartyl-tRNA synthetase
ENOG411DTTV	ENOG411E61N	0.0383761969025	Cyclophilin type peptidyl-prolyl cis-trans isomerase/CLD	NA
ENOG411DRAB	ENOG411DSMD	0.0383760822511	K08486 syntaxin 1B 2 3	Sugar carrier protein
ENOG411DU7J	ENOG411DUPS	0.0383759802999	Nucleolar protein	Nuclear movement family protein
ENOG411DT5Q	ENOG411DZWQ	0.0383759018759	Protein of unknown function (DUF1682)	Calcium sensing receptor
ENOG411DTU1	ENOG411DVGU	0.0383759018759	LETM1-like protein	40S ribosomal protein
ENOG411DYR2	ENOG411E2VM	0.0383759018759	beta-D-xylosidase	Seems to be required for maximal rate of protein biosynthesis. Enhances ribosome dissociation into subunits and stabilizes the binding of the initiator Met-tRNA(I) to 40 S ribosomal subunits (By similarity)
ENOG411DUU6	ENOG411DWRJ	0.0383757631258	Protein farnesyltransferase geranylgeranyltransferase type-1 subunit	8-amino-7-oxononanoate
ENOG411DUNY	ENOG411DV5K	0.0383755411255	cysteine synthase	Aminotransferase
ENOG411DRRW	ENOG411DV5I	0.0383755411255	polypyrimidine tract-binding protein	Translation initiation factor
ENOG411DZZD	ENOG411E0JH	0.0383754023754	UDP-arabinopyranose mutase	67-dimethyl-8-ribityllumazine synthase
ENOG411DS29	ENOG411DSZW	0.0383754023754	UDP-N-acetylglucosamine	Arsenical pump-driving
ENOG411DYXP	ENOG411DZ5B	0.0383752913753	formate dehydrogenase	Phosphatase IMPL1
ENOG411DSBT	ENOG411DTIU	0.0383752913753	Dipeptidyl peptidase	2-dehydro-3-deoxyphosphooctonate
ENOG411DVVU	ENOG411E2Q6	0.0383752636253	phosphatase IMPL2	Universal stress protein family
ENOG411DY3C	ENOG411EM22	0.0383751803752	Thylakoid lumenal 29.8 kDa protein	PGAM
ENOG411DS0V	ENOG411E4AB	0.0383751646904	phosphoenolpyruvate carboxykinase	BolA-like protein
ENOG411DR76	ENOG411DSGY	0.0383751526252	ABC transporter	Photosystem I reaction center subunit XI
ENOG411E1D1	ENOG411E343	0.038375041625	Transmembrane proteins 14C	NADH dehydrogenase ubiquinone 1 alpha subcomplex subunit
ENOG411DYEV	ENOG411E3KF	0.0383750318309	Der1-like family	Ribosomal protein S16
ENOG411DQ1T	ENOG411DSTC	0.0383748196248	NA	Translocon at the outer membrane of chloroplasts
ENOG411DVNX	ENOG411DX7H	0.0383748196248	DUF21 domain-containing protein	Paired amphipathic helix protein Sin3-like
ENOG411DQ5I	ENOG411DU6X	0.0383748196248	Polysaccharide biosynthesis protein	NA
ENOG411DR26	ENOG411DVVX	0.0383748196248	sugar transporter ERD6-like	Mitochondrial membrane ATP synthase (F(1)F(0) ATP synthase or Complex V) produces ATP from ADP in the presence of a proton gradient across the membrane which is generated by electron transport complexes of the respiratory chain. F-type ATPases consist of two structural domains F(1) - containing the extramembraneous catalytic core and F(0) - containing the membrane proton channel linked together by a central stalk and a peripheral stalk. During catalysis ATP synthesis in the catalytic domain of F(1) is coupled via a rotary mechanism of the central stalk subunits to proton translocation. Part of the complex F(1) domain and the central stalk which is part of the complex rotary element. The gamma subunit protrudes into the catalytic domain formed of alpha(3)beta(3). Rotation of the central stalk against the surrounding alpha(3)beta(3) subunits leads to hydrolysis of ATP in three separate catalytic sites on the beta subunits
ENOG411DQS0	ENOG411DTZD	0.0383748196248	DEAD-box ATP-dependent RNA helicase	The glycine cleavage system catalyzes the degradation of glycine (By similarity)
ENOG411DT4M	ENOG411E3AE	0.0383747641248	L-ascorbate peroxidase	Inherit from euNOG: protein of CLR family
ENOG411DQSR	ENOG411DVET	0.0383745421245	C2 domain of PTEN tumour-suppressor protein	NA
ENOG411DQSW	ENOG411DVQU	0.0383745421245	phosphoribosylformylglycinamidine synthase	seed maturation protein
ENOG411DPV3	ENOG411DSPS	0.0383744588745	ubiquitin-conjugating enzyme	Indole-3-glycerol phosphate lyase
ENOG411DS2I	ENOG411DY2F	0.0383744588745	Elongation factor	Phenylalanyl-tRNA synthetase
ENOG411DQV4	ENOG411DTZF	0.0383744588745	guanylate-binding protein 4-like	glutamate dehydrogenase
ENOG411DPYH	ENOG411DSGY	0.0383744588745	ras-related protein	Photosystem I reaction center subunit XI
ENOG411DT28	ENOG411DT6V	0.0383744588745	Glutamate synthase	calcium-dependent protein kinase
ENOG411DS3R	ENOG411DVVK	0.0383744588745	Involved in transport from the ER to the Golgi apparatus as well as in intra-Golgi transport. It belongs to a super-family of proteins called t-SNAREs or soluble NSF (N-ethylmaleimide- sensitive factor) attachment protein receptor (By similarity)	glycosyltransferase CAZy family GT29
ENOG411DPSD	ENOG411DPX9	0.0383744311244	Malate dehydrogenase	Cryptochrome DASH chloroplastic
ENOG411DU4F	ENOG411E6XF	0.0383740981241	NA	ribosomal protein L22
ENOG411DTH8	ENOG411DUDA	0.0383740981241	choline ethanolamine	WD-40 repeat-containing protein
ENOG411DUDH	ENOG411DXP9	0.0383740981241	WD repeat-containing protein	ribosomal protein l9
ENOG411DSXI	ENOG411DVRA	0.0383740981241	vacuolar-sorting receptor	May be involved in modulation of pathogen defense and leaf cell death (By similarity)
ENOG411DSMK	ENOG411DU0N	0.0383740981241	Ubiquitin-protein ligase	cell division cycle protein 48
ENOG411DXVQ	ENOG411DZUQ	0.0383740981241	Tubulin is the major constituent of microtubules. Gamma tubulin is found at microtubule organizing centers (MTOC) such as the spindle poles or the centrosome (By similarity)	Smg-4/UPF3 family
ENOG411DWKD	ENOG411E08A	0.0383740981241	WD domain G-beta repeat	calcium-transporting ATPase 9 plasma membrane-type-like
ENOG411DRJ1	ENOG411E0KV	0.0383740981241	UDP-glucoronosyl and UDP-glucosyl transferase	methylthioribose kinase
ENOG411DTG7	ENOG411EKRJ	0.0383740981241	serine threonine-protein phosphatase 2A 65 kDa regulatory subunit A	factor IIa large
ENOG411DQPQ	ENOG411DYYR	0.0383740981241	OTU domain-containing protein	Proteasome non-ATPase 26S subunit
ENOG411DUFP	ENOG411DZRP	0.0383739652161	U3 small nucleolar RNA-associated protein	Peptidyl-prolyl cis-trans isomerase
ENOG411DQYF	ENOG411DU1W	0.0383739316239	DEK C terminal domain	FAD binding domain
ENOG411DQCR	ENOG411DRRW	0.0383738483738	tRNA-splicing endonuclease positive effector-related	polypyrimidine tract-binding protein
ENOG411DQ58	ENOG411DR4S	0.0383737373737	NA	vesicle-associated membrane protein
ENOG411E32H	ENOG411E4RR	0.0383737373737	NA	Tubulin-specific chaperone
ENOG411DS99	ENOG411DUZ0	0.0383737373737	RNA-binding protein	alpha-mannosidase
ENOG411DQ2G	ENOG411DX9J	0.0383737373737	Vesicle-fusing	nodal modulator
ENOG411DWIN	ENOG411E0D8	0.0383737096237	homoserine dehydrogenase	glycosyl hydrolase family 3 protein
ENOG411DUP9	ENOG411E5EQ	0.0383735986236	NADH dehydrogenase subunit 9	Protein of unknown function (DUF3007)
ENOG411DUHD	ENOG411DW6Y	0.0383735569986	ABC transporter E family member	Leucine-rich repeat-containing protein
ENOG411DVQD	ENOG411DW8Z	0.0383733766234	phosphatidylinositol binding	DNA gyrase subunit B chloroplastic
ENOG411DU8J	ENOG411DXD4	0.0383733766234	Acylamino-acid-releasing	cleavage and polyadenylation specificity factor
ENOG411DRM5	ENOG411E2JJ	0.0383733766234	PsbP domain-containing protein 1	endoribonuclease L-PSP family protein
ENOG411DQNW	ENOG411DVFC	0.0383733766234	efflux antiporter	DNA-directed RNA polymerases I and III subunit
ENOG411DWGA	ENOG411DXP0	0.0383732378732	protein OSB2 chloroplastic-like	SNARE-interacting protein
ENOG411DPRQ	ENOG411DSC3	0.0383731962482	pre-mRNA-processing factor	Inherit from KOG: MMS19 nucleotide excision repair homolog (S. cerevisiae)
ENOG411DPWT	ENOG411DVCP	0.0383731268731	serine threonine-protein phosphatase	Elongation factor
ENOG411DU9V	ENOG411DW5Q	0.0383731268731	HOX	Paf1
ENOG411DTZD	ENOG411E12V	0.0383731268731	The glycine cleavage system catalyzes the degradation of glycine (By similarity)	serine carboxypeptidase-like
ENOG411DPZY	ENOG411DUQF	0.0383730991231	acidic leucine-rich nuclear phosphoprotein 32-related	phosphoribosylaminoimidazole carboxylase
ENOG411DQ2H	ENOG411DS20	0.038373015873	Galacturonosyltransferase	ATP-dependent zinc metalloprotease FTSH
ENOG411DTPM	ENOG411DYTX	0.038373015873	DNA repair protein recA	Ribosomal protein L10
ENOG411DQVX	ENOG411DR9A	0.038373015873	Exosome complex component	Phospholipid diacylglycerol acyltransferase
ENOG411DQI6	ENOG411DWAX	0.038373015873	ABC transporter B family member	LRR
ENOG411E2WU	ENOG411E5TV	0.038373015873	Subunit of the peripheral V1 complex of vacuolar ATPase essential for assembly or catalytic function. V-ATPase is responsible for acidifying a variety of intracellular compartments in eukaryotic cells (By similarity)	bolA-like protein
ENOG411DVFA	ENOG411DYGV	0.038373015873	DEAD-box ATP-dependent RNA helicase	Inherit from NOG: Alpha beta hydrolase
ENOG411DSTC	ENOG411DZ1C	0.038373015873	Translocon at the outer membrane of chloroplasts	peptidylprolyl
ENOG411DT11	ENOG411DZMH	0.038373015873	Peptidase family M41	syntaxin
ENOG411DQJZ	ENOG411DTRK	0.0383728771229	protein transport protein sec61	Seems to be required for the assembly of the photosystem I complex
ENOG411DPNQ	ENOG411DQDU	0.0383728673287	transcription regulator NOT2 NOT3 NOT5 family protein	sumo-activating enzyme
ENOG411DR3A	ENOG411DUDM	0.0383728461081	Magnesium-protoporphyrin IX monomethyl ester oxidative cyclase	transmembrane protein 111-like
ENOG411DQRX	ENOG411DWGM	0.0383727661228	ATPase subunit	Oligomeric golgi complex
ENOG411DQWR	ENOG411E34T	0.0383727661228	fatty acid beta-oxidation multifunctional protein	calcium-binding protein
ENOG411DQAJ	ENOG411DSR2	0.0383726551227	The coatomer is a cytosolic protein complex that binds to dilysine motifs and reversibly associates with Golgi non- clathrin-coated vesicles which further mediate biosynthetic protein transport from the ER via the Golgi up to the trans Golgi network. Coatomer complex is required for budding from Golgi membranes and is essential for the retrograde Golgi-to-ER transport of dilysine-tagged proteins (By similarity)	Domain found in Dishevelled Egl-10 and Pleckstrin (DEP)
ENOG411DRZU	ENOG411DZ0X	0.0383726551227	Mitotic checkpoint protein	BSD domain-containing protein
ENOG411DVSY	ENOG411E3GH	0.0383726273726	Sucrose-cleaving enzyme that provides UDP-glucose and fructose for various metabolic pathways (By similarity)	Component of the eukaryotic translation initiation factor 3 (eIF-3) complex which is involved in protein synthesis and together with other initiation factors stimulates binding of mRNA and methionyl-tRNAi to the 40S ribosome (By similarity)
ENOG411DTUQ	ENOG411E46A	0.0383725163725	V-type proton ATPase subunit	trypsin and protease inhibitor family protein Kunitz family protein
ENOG411DTRK	ENOG411DVWI	0.0383724886225	Seems to be required for the assembly of the photosystem I complex	dolichyl-diphosphooligosaccharide--protein glycosyltransferase subunit 2-like
ENOG411E04C	ENOG411E0UA	0.0383722943723	DAG protein	PPIases accelerate the folding of proteins (By similarity)
ENOG411DRX7	ENOG411DXEW	0.0383722943723	NAD dependent epimerase/dehydratase family	ATP-dependent RNA helicase
ENOG411DQTZ	ENOG411DSSP	0.0383722666223	amine oxidase	DNA repair helicase
ENOG411DQBJ	ENOG411DUCU	0.0383722666223	Sedoheptulose-bisphosphatase	Amidohydrolase family
ENOG411DX9J	ENOG411E4J8	0.0383721556222	nodal modulator	ribosomal protein
ENOG411DXR2	ENOG411E400	0.038372016872	Ran-binding protein	Nudix hydrolase
ENOG411DTVH	ENOG411E2XE	0.0383719336219	A1pp	nitrogen regulatory protein PII
ENOG411DQW8	ENOG411DX3N	0.0383719336219	Vacuolar protein sorting-associated protein 53	pre-mRNA-processing factor
ENOG411DRE4	ENOG411DW87	0.0383719336219	DNA repair protein	ribonuclease J-like
ENOG411DX31	ENOG411E4PY	0.0383717948718	DEAD-box ATP-dependent RNA helicase	Glutaredoxin
ENOG411DQNW	ENOG411DV5J	0.0383717948718	efflux antiporter	transmembrane protein 120
ENOG411DX4B	ENOG411DYHW	0.0383716365334	cinnamyl alcohol	Cysteinyl-tRNA
ENOG411DRG6	ENOG411DSUF	0.0383715728716	Inherit from KOG: ran binding protein	glutamine amidotransferase-like protein
ENOG411DQ2U	ENOG411DV6W	0.0383715728716	NA	NADH dehydrogenase ubiquinone iron-sulfur protein 8
ENOG411DRS1	ENOG411DW89	0.0383715728716	DNA-directed RNA polymerase	peptide deformylase
ENOG411DRE4	ENOG411E0I3	0.0383715728716	DNA repair protein	12-oxophytodienoate reductase
ENOG411DR2H	ENOG411DU0W	0.0383713647464	GMP synthase	F-Box protein
ENOG411DS2B	ENOG411EKY0	0.0383712121212	function DUF1296 domain containing protein expressed	3-isopropylmalate dehydratase small
ENOG411DWEY	ENOG411E1P6	0.0383712121212	atp synthase	sodium calcium exchanger family protein
ENOG411DR7A	ENOG411DTAM	0.0383712121212	Protein disulfide isomerase	NA
ENOG411DRBH	ENOG411DVMF	0.0383712121212	2-isopropylmalate synthase	Phosphoglycerate mutase
ENOG411DTU1	ENOG411E303	0.0383712121212	LETM1-like protein	Small nuclear ribonucleoprotein
ENOG411DV8H	ENOG411DZ1U	0.0383712121212	transcription factor	RNA pol II accessory factor Cdc73 family
ENOG411DQSM	ENOG411DQV1	0.0383711843712	zinc transporter	Sec12-like protein
ENOG411DWQG	ENOG411DY70	0.0383709054104	Formin-like protein	Catalyzes the oxidation of 3-carboxy-2-hydroxy-4- methylpentanoate (3-isopropylmalate) to 3-carboxy-4-methyl-2- oxopentanoate. The product decarboxylates to 4-methyl-2 oxopentanoate (By similarity)
ENOG411DQ56	ENOG411DX7X	0.0383708513709	PPIases accelerate the folding of proteins (By similarity)	Haloacid dehalogenase-like hydrolase domain-containing protein
ENOG411DQBP	ENOG411DQVG	0.0383708513709	Succinyl-coa ligase	5-formyltetrahydrofolate cycloligase
ENOG411DRB1	ENOG411DSN0	0.0383708513709	Cyclin-dependent kinase	Component of the eukaryotic translation initiation factor 3 (eIF-3) complex which is involved in protein synthesis and together with other initiation factors stimulates binding of mRNA and methionyl-tRNAi to the 40S ribosome (By similarity)
ENOG411DSF6	ENOG411DT7Y	0.0383708513709	Ribosome biogenesis protein bop1	mutS protein homolog
ENOG411DURA	ENOG411EASE	0.0383708513709	Ribosomal protein S3	AMP-binding enzyme
ENOG411DXHU	ENOG411DYXU	0.0383708513709	transmembrane 9 superfamily member	Sec20
ENOG411DWX5	ENOG411E3RG	0.0383707028266	DNA-dependent RNA polymerase catalyzes the transcription of DNA into RNA using the four ribonucleoside triphosphates as substrates	cytochrome
ENOG411DSRW	ENOG411DTKY	0.0383706848707	glutamine phosphoribosylpyrophosphate amidotransferase	15.0 kDa protein
ENOG411DUJ3	ENOG411DZGQ	0.0383704906205	expressed protein	NA
ENOG411DQGM	ENOG411DY9G	0.0383704526468	Endoglucanase	transporter
ENOG411DW0S	ENOG411EMAT	0.0383701298701	WD40-like Beta Propeller Repeat	KH domain
ENOG411DXC3	ENOG411DXWR	0.0383701298701	beta-glucosidase	The primary product of this enzyme is 42'4'6'- tetrahydroxychalcone (also termed naringenin-chalcone or chalcone) which can under specific conditions spontaneously isomerize into naringenin
ENOG411DSHC	ENOG411E0VU	0.0383701298701	Glutathione S-transferase C-terminal domain	serine carboxypeptidase-like
ENOG411DRV3	ENOG411DYKR	0.0383701298701	NEDD8-activating enzyme E1 regulatory	Clathrin interactor EPSIN
ENOG411DR90	ENOG411DVKV	0.0383701298701	eukaryotic translation initiation factor	spermidine synthase
ENOG411DT9A	ENOG411DX7Q	0.03836999112	cullin 4	Xaa-Pro aminopeptidase
ENOG411DRWG	ENOG411EMPR	0.03836996337	flavoprotein	phosphoglycerate mutase
ENOG411DTZD	ENOG411DUB1	0.0383697691198	The glycine cleavage system catalyzes the degradation of glycine (By similarity)	3-oxoacyl- acyl-carrier-protein synthase
ENOG411DZBF	ENOG411DZG6	0.0383697691198	Cell division cycle	gtp-binding protein
ENOG411DW64	ENOG411DY55	0.0383697691198	thioredoxin reductase	DNA replication complex GINS protein PSF2
ENOG411DSWP	ENOG411DWFK	0.0383697691198	beta-hexosaminidase	GDSL esterase lipase
ENOG411DRMM	ENOG411DVEX	0.0383697691198	May be involved in modulation of pathogen defense and leaf cell death (By similarity)	Signal peptidase
ENOG411DQKE	ENOG411DQKS	0.0383694083694	Reduces hydrogen peroxide and alkyl hydroperoxides with reducing equivalents provided through the thioredoxin or glutaredoxin system. May be involved in intracellular redox signaling	short-chain dehydrogenase reductase
ENOG411DRDP	ENOG411E7AY	0.0383694083694	Ribosome maturation protein	NA
ENOG411DSKQ	ENOG411DWY1	0.0383694083694	protease	Uncharacterised protein family (UPF0121)
ENOG411DVA1	ENOG411E29Z	0.0383694083694	2-oxoglutarate dehydrogenase	surfeit locus protein
ENOG411DSJ6	ENOG411DSPR	0.0383694083694	Starch binding domain	exportin-1
ENOG411DQVH	ENOG411E4T1	0.0383694083694	Ribulose bisphosphate carboxylase oxygenase activase	Peptidyl-prolyl cis-trans isomerase
ENOG411DQ8U	ENOG411E4FQ	0.0383694083694	Ctc-interacting domain	Eukaryotic protein of unknown function (DUF842)
ENOG411DR36	ENOG411DWA0	0.038369047619	Vps51/Vps67	src homology-3 domain protein 3
ENOG411DYKY	ENOG411E2JA	0.038369047619	Glutaredoxin	Protein of unknown function (DUF2488)
ENOG411DRP6	ENOG411DSPS	0.038369047619	haloacid dehalogenase-like hydrolase family protein	Indole-3-glycerol phosphate lyase
ENOG411DQ8Y	ENOG411DW9R	0.038369047619	peroxisomal biogenesis factor	Nucleoporin Nup120/160
ENOG411DUZJ	ENOG411E7AY	0.0383686868687	succinate dehydrogenase	NA
ENOG411DTEY	ENOG411DVST	0.0383686868687	ATP-dependent Clp protease proteolytic subunit	cytochrome P450
ENOG411DT3K	ENOG411DZ4B	0.0383686591187	Mitochondrial import inner membrane translocase subunit Tim17 Tim22 Tim23 family protein	Inherit from KOG: Retrotransposon protein
ENOG411DT86	ENOG411DX95	0.0383685064935	3-ketoacyl-coa synthase	cell number regulator 6-like
ENOG411DRBP	ENOG411E6D5	0.0383684093684	Tripeptidyl-peptidase	ribosomal protein
ENOG411DTFT	ENOG411DXHX	0.0383683261183	tRNA (adenine-N(1)-)-methyltransferase catalytic subunit	DNA replication licensing factor
ENOG411DV5I	ENOG411DZWV	0.0383681873682	Translation initiation factor	Protein translocase subunit SecA
ENOG411DSCF	ENOG411DWMZ	0.0383681775741	COP9 signalosome complex subunit	Protein Dom3z homolog
ENOG411DQX5	ENOG411DVE9	0.0383681041181	Ribosome biogenesis protein BMS1	replication protein A 70 kDa DNA-binding
ENOG411DRJT	ENOG411DXFE	0.038368048618	3-beta hydroxysteroid dehydrogenase/isomerase family	NA
ENOG411DQ3C	ENOG411DWVE	0.038367965368	UPF0603 protein	ribosomal protein
ENOG411DRF8	ENOG411DVDK	0.038367965368	SART-1 family	Plant synaptotagmin
ENOG411DVGU	ENOG411E40V	0.0383679098679	40S ribosomal protein	NA
ENOG411DWZR	ENOG411EMMV	0.0383676878677	Fip1 motif	Hydroxyacylglutathione hydrolase
ENOG411DPRQ	ENOG411DV8B	0.0383676046176	pre-mRNA-processing factor	ACT domain-containing protein
ENOG411DQD4	ENOG411E15W	0.0383676046176	conserved oligomeric Golgi complex	uridine kinase
ENOG411DV0D	ENOG411E0K6	0.0383676046176	High-conductance voltage-dependent solute channel with a slight selectivity for cations transporting triosephosphates dicarboxylic acids ATP inorganic phosphate (Pi) sugars and positively or negatively charged amino acids (By similarity)	NA
ENOG411DSHW	ENOG411DXVG	0.0383674381174	ATP synthase delta chain	saccharopine dehydrogenase
ENOG411E4P7	ENOG411E7PW	0.0383673548674	Mitochondrial import inner membrane translocase subunit	Ubiquinol-cytochrome C reductase
ENOG411DURZ	ENOG411DXRT	0.0383672438672	Malate dehydrogenase	Inositol-tetrakisphosphate 1-kinase
ENOG411DQ22	ENOG411DQUP	0.0383672438672	Lipin family	flowering time control protein
ENOG411DQ1Z	ENOG411DUPC	0.0383672438672	Vacuolar protein sorting-associated protein 41 homolog	26S proteasome non-ATPase regulatory subunit
ENOG411DR2H	ENOG411DRJN	0.0383671189921	GMP synthase	abundant protein
ENOG411DRQZ	ENOG411DXA4	0.0383670773671	brefeldin A-inhibited guanine nucleotide-exchange protein	Aldehyde dehydrogenase
ENOG411DUKX	ENOG411DVNI	0.038366994117	eukaryotic translation initiation factor	transcription initiation factor TFIID subunit 2-like
ENOG411DT9M	ENOG411EC40	0.0383668831169	delta(35)delta(24)-dienoyl-coa isomerase	Multicopper oxidase
ENOG411DSG9	ENOG411DUS5	0.0383668831169	4-hydroxy-3-methylbut-2-en-1-yl diphosphate	Protein disulfide isomerase
ENOG411DQPS	ENOG411DSAR	0.0383668831169	calcium-dependent protein kinase	OST3 OST6 family protein
ENOG411DRMP	ENOG411E3D9	0.0383668276168	chloride channel	calcium-binding protein
ENOG411DS4D	ENOG411DS83	0.0383665223665	Mitochondrial 2-oxoglutarate malate carrier	ribosomal protein
ENOG411DQ3S	ENOG411DQG6	0.0383665223665	Nucleosome chromatin assembly	ATP-dependent Clp protease proteolytic subunit
ENOG411DQEY	ENOG411DRK2	0.0383665223665	aspartic proteinase	Chlorophyll A-B binding protein
ENOG411DQCG	ENOG411EKKX	0.0383665223665	dihydroorotase	epoxide hydrolase
ENOG411DVAJ	ENOG411DYTX	0.0383663836164	NA	Ribosomal protein L10
ENOG411DU0J	ENOG411DYQJ	0.0383663836164	gamma-tubulin complex component	Nucleolar proteinNop52 containing protein
ENOG411DU37	ENOG411DUVS	0.0383661616162	26S proteasome non-ATPase regulatory subunit	protease
ENOG411DQCG	ENOG411DY3A	0.0383661616162	dihydroorotase	cyclic phosphodiesterase
ENOG411DQTW	ENOG411DS7T	0.0383661616162	alpha-l-arabinofuranosidase	Histidyl-tRNA
ENOG411DR30	ENOG411DUAM	0.0383661616162	importin subunit	60S ribosomal protein
ENOG411DQD4	ENOG411DZB0	0.0383659118659	conserved oligomeric Golgi complex	choline transporter-like protein
ENOG411DPWM	ENOG411DZR7	0.0383658563659	SWI SNF complex component SNF12	cytochrome P450
ENOG411DQK5	ENOG411DT6X	0.0383658008658	ras-related protein	Protein of unknown function (DUF2921)
ENOG411DSG3	ENOG411DU57	0.0383658008658	galactinol--sucrose galactosyltransferase	phospho-2-dehydro-3-deoxyheptonate aldolase
ENOG411DSXC	ENOG411E56W	0.0383658008658	Peptidyl-prolyl cis-trans isomerase	domain-containing protein
ENOG411DT6T	ENOG411DZYU	0.0383658008658	cleavage and polyadenylation specificity factor subunit	ATPase family associated with various cellular activities (AAA)
ENOG411DW56	ENOG411E3XN	0.0383658008658	dna topoisomerase	50S ribosomal protein L21
ENOG411DS9X	ENOG411DXVC	0.0383658008658	Carbon catabolite repressor protein 4 homolog	Uroporphyrinogen decarboxylase
ENOG411DVEP	ENOG411E439	0.0383658008658	ubiquitin-like modifier-activating enzyme	40s ribosomal protein
ENOG411DQ20	ENOG411E2X1	0.0383658008658	peptidylprolyl	ribosomal protein L27
ENOG411DR52	ENOG411DSCA	0.0383657159834	Dihydroorotate dehydrogenase	Gamma carbonic
ENOG411DRI4	ENOG411DYAB	0.0383654401154	Domain of unknown function (DUF1995)	NADH-cytochrome b5 reductase-like
ENOG411DQHC	ENOG411DTHD	0.0383654401154	t-complex protein 1	anaphase-promoting complex subunit
ENOG411DR96	ENOG411DVB4	0.0383654401154	Trafficking protein particle complex subunit	Transcription elongation factor
ENOG411DR23	ENOG411DWBJ	0.0383654123654	cytochrome P450	Photosystem I reaction center subunit III
ENOG411DSVA	ENOG411DVRM	0.0383652736153	electron donor via FMN and iron-sulfur (Fe-S) centers to quinones in the respiratory and or the photosynthetic chain. The immediate electron acceptor for the enzyme in this species is believed to be plastoquinone. Couples the redox reaction to proton translocation and thus conserves the redox energy in a proton gradient (By similarity)	PGR5-like protein 1A
ENOG411DW1H	ENOG411DX31	0.0383651903652	Inherit from euNOG: Violaxanthin	DEAD-box ATP-dependent RNA helicase
ENOG411DUK0	ENOG411E5W7	0.0383651626152	threonine synthase	Plastocyanin-like domain
ENOG411DSZW	ENOG411DXN5	0.0383650793651	Arsenical pump-driving	magnesium-chelatase subunit chlD
ENOG411DVNA	ENOG411DWPD	0.0383650793651	Component of the eukaryotic translation initiation factor 3 (eIF-3) complex which is involved in protein synthesis and together with other initiation factors stimulates binding of mRNA and methionyl-tRNAi to the 40S ribosome (By similarity)	KR domain
ENOG411DR0A	ENOG411DV2Y	0.0383650793651	Microtubule-associated protein	U1 small nuclear ribonucleoprotein
ENOG411DSZF	ENOG411E41J	0.0383650793651	WD domain G-beta repeat	60S ribosomal protein
ENOG411DQ71	ENOG411DUY7	0.0383650793651	short chain dehydrogenase	NADP-dependent alkenal double bond reductase
ENOG411DRAV	ENOG411DRVR	0.0383650793651	eukaryotic translation initiation factor 2	ADP-ribosylation factor GTPase-activating protein
ENOG411DRX2	ENOG411DWZN	0.0383650793651	Protein misato homolog	prolyl endopeptidase
ENOG411DW70	ENOG411E6II	0.0383650793651	Chaperonin	MLP-like protein
ENOG411DSG2	ENOG411DUNG	0.0383650793651	Aspartate aminotransferase	small RNA degrading nuclease
ENOG411DPN5	ENOG411DV8R	0.0383650793651	Conserved region of Rad21 / Rec8 like protein	FHA domain
ENOG411DRJN	ENOG411DY5N	0.0383648296148	abundant protein	26S proteasome non-atpase regulatory subunit
ENOG411DRFQ	ENOG411DW4F	0.0383647186147	kinesin-like protein	E3 UFM1-protein ligase 1 homolog
ENOG411DR1K	ENOG411DYKR	0.0383647186147	5-formyltetrahydrofolate cycloligase	Clathrin interactor EPSIN
ENOG411DQXX	ENOG411DRZU	0.0383647186147	thaumatin-like protein	Mitotic checkpoint protein
ENOG411DTYH	ENOG411DVWJ	0.0383643578644	Rubisco LSMT substrate-binding	RNA-binding protein
ENOG411DRW3	ENOG411DU9K	0.0383643578644	expressed protein	trafficking protein particle complex subunit 12-like
ENOG411DVWS	ENOG411EKB4	0.038363997114	lung seven transmembrane	NA
ENOG411DQET	ENOG411DU4N	0.038363997114	ras-related protein	las1-like family
ENOG411DQJJ	ENOG411EK7Y	0.038363997114	Adenylosuccinate lyase	Protein phosphatase 2C and cyclic nucleotide-binding kinase domain-containing
ENOG411DWA7	ENOG411E34J	0.038363997114	exocyst complex component	NADH dehydrogenase ubiquinone 1 alpha subcomplex subunit 5
ENOG411E4GB	ENOG411E5UV	0.038363997114	NA	costars family
ENOG411DR5S	ENOG411DRCV	0.038363997114	Protein of unknown function (DUF544)	Hydroxymethylglutaryl-CoA lyase
ENOG411DQH9	ENOG411E26X	0.0383639211666	Pyruvate kinase	nadph-dependent thioredoxin reductase
ENOG411DRUS	ENOG411DTXR	0.0383638583639	geranylgeranyl pyrophosphate synthase	protein DS12 from 2D-PAGE of leaf chloroplastic
ENOG411DXM6	ENOG411E618	0.0383637473637	cop9 signalosome complex subunit	60S ribosomal protein L38
ENOG411DQQH	ENOG411DVI0	0.0383636363636	JmjC	- C2H2 zinc finger protein expressed
ENOG411DQFI	ENOG411DU48	0.0383636363636	glutamine-dependent NAD	34-dihydroxy-2-butanone kinase
ENOG411DT9A	ENOG411DXB9	0.0383636363636	cullin 4	Ribosomal protein L1
ENOG411DVTK	ENOG411DXD3	0.0383636363636	loosening and extension of plant cell walls by disrupting non-covalent bonding between cellulose microfibrils and matrix glucans. No enzymatic activity has been found	3-hydroxyisobutyryl-CoA hydrolase
ENOG411DQB2	ENOG411E36W	0.0383636363636	aminotransferase	Activator of Hsp90 ATPase N-terminal
ENOG411DQUH	ENOG411DUNG	0.0383636363636	N(alpha)-acetyltransferase 16 NatA auxiliary	small RNA degrading nuclease
ENOG411DS1W	ENOG411DSA3	0.0383636086136	Inherit from euNOG: DNA repair ATPase-related	Protein of unknown function (DUF1620)
ENOG411DY0F	ENOG411DYM7	0.0383632756133	FAD binding domain	adenine phosphoribosyltransferase
ENOG411DQXY	ENOG411DT8S	0.0383632756133	K15188 cyclin T	Glycine dehydrogenase decarboxylating
ENOG411DRTV	ENOG411E1JN	0.0383632478632	Sulfite reductase	Pyridoxamine 5'-phosphate oxidase
ENOG411DVG2	ENOG411DY70	0.0383631091131	L-ascorbate peroxidase	Catalyzes the oxidation of 3-carboxy-2-hydroxy-4- methylpentanoate (3-isopropylmalate) to 3-carboxy-4-methyl-2- oxopentanoate. The product decarboxylates to 4-methyl-2 oxopentanoate (By similarity)
ENOG411DY9T	ENOG411E7A4	0.038362970363	NDH shuttles electrons from NAD(P)H plastoquinone via FMN and iron-sulfur (Fe-S) centers to quinones in the photosynthetic chain and possibly in a chloroplast respiratory chain. The immediate electron acceptor for the enzyme in this species is believed to be plastoquinone. Couples the redox reaction to proton translocation and thus conserves the redox energy in a proton gradient (By similarity)	60S acidic ribosomal protein
ENOG411DQ55	ENOG411DV76	0.0383629148629	Cullin 1	BTB POZ domain-containing protein
ENOG411DSM3	ENOG411DXTQ	0.0383627761128	ATP synthase 24 kDa subunit	NA
ENOG411DSSB	ENOG411DXST	0.0383625541126	angio-associated migratory cell protein-like	Cytosine-specific methyltransferase
ENOG411DQPQ	ENOG411DUF7	0.0383625541126	OTU domain-containing protein	signal recognition particle 54 kDa protein
ENOG411DVWU	ENOG411E2SX	0.0383625541126	WD repeat-containing protein	ribosomal RNA-processing protein 7
ENOG411DRI8	ENOG411DX7I	0.0383625541126	uracil phosphoribosyltransferase	Aminomethyltransferase folate-binding domain
ENOG411DW5T	ENOG411DYNG	0.0383625541126	trans-2-enoyl-CoA reductase	Pentatricopeptide repeat-containing protein
ENOG411DURK	ENOG411DWA6	0.0383625541126	MORN	Glutathione gamma-glutamylcysteinyltransferase
ENOG411DSR2	ENOG411DVNZ	0.0383625541126	Domain found in Dishevelled Egl-10 and Pleckstrin (DEP)	NA
ENOG411DU57	ENOG411E11T	0.0383624153624	phospho-2-dehydro-3-deoxyheptonate aldolase	KH domain
ENOG411DTGU	ENOG411DW70	0.0383623043623	Phospholipase A-2-activating	Chaperonin
ENOG411DR58	ENOG411DTHT	0.0383623043623	Conserved oligomeric Golgi complex subunit	methyl-CpG-binding domain-containing protein 9-like
ENOG411DQI0	ENOG411DY1I	0.0383621933622	DAG protein	oxygen-evolving enhancer protein
ENOG411DS17	ENOG411E1ND	0.0383621933622	ras-related protein	non-green plastid inner envelope membrane protein
ENOG411DRAB	ENOG411E343	0.0383621933622	K08486 syntaxin 1B 2 3	NADH dehydrogenase ubiquinone 1 alpha subcomplex subunit
ENOG411DQ3G	ENOG411EMPQ	0.0383621933622	Cell division protein ftsZ	PGAM
ENOG411E2XB	ENOG411EKY0	0.0383621933622	ribosomal protein	3-isopropylmalate dehydratase small
ENOG411DXXM	ENOG411DZY2	0.0383621933622	IQ calmodulin-binding motif family protein	Inherit from euNOG: FG-GAP repeat-containing protein
ENOG411DQYJ	ENOG411DS4N	0.0383621933622	Calcium-transporting ATPase	Protein ACCUMULATION AND REPLICATION OF CHLOROPLASTS 6
ENOG411DXCI	ENOG411E7KF	0.0383621656122	Methyltransferase-like protein	GCK domain
ENOG411DU8E	ENOG411DV83	0.0383621656122	Exosome complex component	transcription factor jumonji (jmjC) domain-containing protein
ENOG411DQSP	ENOG411E6D5	0.0383621656122	40S ribosomal protein S6	ribosomal protein
ENOG411E3ZA	ENOG411E603	0.0383618326118	Early nodulin-like protein	Peptidase inhibitor I9
ENOG411DV67	ENOG411E5W4	0.0383618326118	ABC transporter F family member	ribosomal protein
ENOG411DZYS	ENOG411E4ZQ	0.0383618326118	UPF0114 domain containing protein expressed	NADH dehydrogenase (Ubiquinone) 1 alpha subcomplex
ENOG411DRUM	ENOG411DVEM	0.0383618326118	mitochondrial transcription termination factor family protein	proton pump interactor
ENOG411DRBM	ENOG411DSNM	0.0383618326118	NA	pleiotropic drug resistance
ENOG411DQCG	ENOG411DUU7	0.0383616938617	dihydroorotase	Aspartate aminotransferase
ENOG411DT1R	ENOG411DW87	0.0383616383616	Chlorophyll a-b binding protein	ribonuclease J-like
ENOG411DW8Z	ENOG411DXZD	0.0383615828616	DNA gyrase subunit B chloroplastic	nicotinate
ENOG411DRWE	ENOG411DVSJ	0.0383614857365	Guanylate-binding protein C-terminal domain	ABC transporter G family member
ENOG411DT6T	ENOG411DTGJ	0.0383614718615	cleavage and polyadenylation specificity factor subunit	Flap endonuclease GEN-like
ENOG411DPNI	ENOG411DS1Q	0.0383614718615	AP-1 complex subunit	Membrane-associated 30 kDa protein
ENOG411DQU3	ENOG411DUQR	0.0383614718615	La domain	VHS and GAT domain containing protein expressed
ENOG411DQ82	ENOG411E570	0.0383614718615	NADH dehydrogenase ubiquinone 1 alpha subcomplex subunit 9	Core subunit of the mitochondrial membrane respiratory chain NADH dehydrogenase (Complex I) that is believed to belong to the minimal assembly required for catalysis. Complex I functions in the transfer of electrons from NADH to the respiratory chain. The immediate electron acceptor for the enzyme is believed to be ubiquinone (By similarity)
ENOG411DR1X	ENOG411DURT	0.0383614506409	dna binding protein	Protein CWC15 homolog
ENOG411DUHT	ENOG411DZUJ	0.0383614163614	Carboxylesterase family	ubiquitin carboxyl-terminal hydrolase isozyme
ENOG411E2TM	ENOG411E5N7	0.0383612914863	30S ribosomal protein S10	Ribosomal protein S21
ENOG411DTZX	ENOG411EM4G	0.0383612221112	DNA methyltransferase 1-associated protein	Calcium-binding EF hand
ENOG411DT08	ENOG411DT2D	0.0383612221112	glutaminyl-tRNA	Catalyzes two activities which are involved in the cyclic version of arginine biosynthesis the synthesis of acetylglutamate from glutamate and acetyl-CoA and of ornithine by transacetylation between acetylornithine and glutamate (By similarity)
ENOG411DW01	ENOG411E2TR	0.0383611111111	Component of the eukaryotic translation initiation factor 3 (eIF-3) complex which is involved in protein synthesis and together with other initiation factors stimulates binding of mRNA and methionyl-tRNAi to the 40S ribosome (By similarity)	RNA and export factor-binding protein
ENOG411DS99	ENOG411DZWJ	0.0383611111111	RNA-binding protein	Converts zeaxanthin into antheraxanthin and subsequently violaxanthin (By similarity)
ENOG411DW3D	ENOG411E2ZI	0.0383611111111	GDP-mannose 35-epimerase	CS domain
ENOG411DR5V	ENOG411DUA5	0.0383611111111	NifU-like protein 4	PPIC-type PPIASE domain
ENOG411DPZ8	ENOG411DWGH	0.0383611111111	mitochondrial-processing peptidase subunit	NA
ENOG411DVNF	ENOG411DW1G	0.0383611111111	SCAMP family	syntaxin of plants
ENOG411DV2G	ENOG411DY22	0.0383611111111	Phosphoglucomutase	adenylate kinase
ENOG411DVC8	ENOG411DZFT	0.0383610833611	Catalyzes the attachment of alanine to tRNA(Ala) in a two-step reaction alanine is first activated by ATP to form Ala- AMP and then transferred to the acceptor end of tRNA(Ala). Also edits incorrectly charged tRNA(Ala) via its editing domain (By similarity)	carbonic anhydrase
ENOG411DSE5	ENOG411E6BC	0.038361013986	protein SEC13 homolog	Carrier of the growing fatty acid chain in fatty acid biosynthesis (By similarity)
ENOG411DQ1U	ENOG411DZ0N	0.038360972361	ubiquitin fusion degradation protein 1	thioesterase
ENOG411DPZY	ENOG411EKD0	0.0383609307359	acidic leucine-rich nuclear phosphoprotein 32-related	Phosphoribulokinase
ENOG411DTCW	ENOG411DYR4	0.038360712387	Checkpoint protein	sorting nexin
ENOG411DWIT	ENOG411DZUW	0.0383606116106	rRNA-processing protein EBP2	U3 small nucleolar RNA-associated protein
ENOG411DWDK	ENOG411E45F	0.0383606116106	Isovaleryl-CoA dehydrogenase	Prefoldin subunit
ENOG411DU7V	ENOG411E2DW	0.0383606116106	UDP-glycosyltransferase	Transcription factor
ENOG411DRGY	ENOG411DV8R	0.0383605740665	dehydratase	FHA domain
ENOG411DQ3U	ENOG411E00K	0.0383603896104	succinate dehydrogenase	Aconitate hydratase
ENOG411DTWP	ENOG411DUM3	0.0383602508603	fas-associated factor	phosphate
ENOG411DQP8	ENOG411E3AJ	0.03836002886	domain--containing protein	translocon-associated protein
ENOG411DTS4	ENOG411E0B3	0.03836002886	Lung seven transmembrane receptor	60s ribosomal protein l18a-1
ENOG411DQNC	ENOG411DW3X	0.03836002886	GTP-binding protein that may be involved in cell development (By similarity)	NA
ENOG411DRGU	ENOG411DSIN	0.03836002886	triosephosphate isomerase	Adds a myristoyl group to the N-terminal glycine residue of certain cellular proteins (By similarity)
ENOG411DTRJ	ENOG411EK2Z	0.03836002886	UPF0202 protein	dDENN domain
ENOG411DPZ0	ENOG411DV14	0.03836002886	DUF246 domain-containing protein	Endoplasmic
ENOG411DSS1	ENOG411EE7Y	0.03835997336	transcription elongation regulator	Chitin recognition protein
ENOG411DTKW	ENOG411DUB8	0.0383598901099	aldehyde oxidase	3-oxoacyl- acyl-carrier-protein synthase
ENOG411DSVG	ENOG411EMIV	0.0383598845599	DNA polymerase	zinc finger
ENOG411DV5E	ENOG411E41A	0.0383597791098	peroxidase	UPF0678 fatty acid-binding protein-like protein
ENOG411DR90	ENOG411DV8X	0.0383596681097	eukaryotic translation initiation factor	transcription factor 25-like
ENOG411DUN3	ENOG411DWGH	0.0383596681097	Cytochrome c oxidase is the component of the respiratory chain that catalyzes the reduction of oxygen to water. Subunits 1- 3 form the functional core of the enzyme complex. Subunit 2 transfers the electrons from cytochrome c via its binuclear copper A center to the bimetallic center of the catalytic subunit 1 (By similarity)	NA
ENOG411E4PZ	ENOG411EGHE	0.0383596681097	60S ribosomal protein L36	60S acidic ribosomal protein
ENOG411DSHC	ENOG411DSV5	0.0383595293595	Glutathione S-transferase C-terminal domain	sulfhydryl oxidase
ENOG411DVJ1	ENOG411E0GD	0.0383593073593	UPF0051 protein ABCI8	Aminotransferase
ENOG411DQRZ	ENOG411DYDH	0.0383593073593	Pfam:RanBPM_CRA	synthase
ENOG411DR4P	ENOG411DSPZ	0.0383593073593	PPIases accelerate the folding of proteins. It catalyzes the cis-trans isomerization of proline imidic peptide bonds in oligopeptides (By similarity)	Key enzyme in glycolysis that catalyzes the first step of the pathway by converting D-glyceraldehyde 3-phosphate (G3P) into 3-phospho-D-glyceroyl phosphate. Essential for the maintenance of cellular ATP levels and carbohydrate metabolism
ENOG411DR6P	ENOG411E55F	0.038359002109	L-ascorbate oxidase homolog	10 kDa chaperonin-like
ENOG411DT0G	ENOG411DYQA	0.0383589466089	carrier protein transacylase	Protein of unknown function (DUF933)
ENOG411DR00	ENOG411DSWK	0.0383589466089	Component of the eukaryotic translation initiation factor 3 (eIF-3) complex (By similarity)	Removes the N-terminal methionine from nascent proteins (By similarity)
ENOG411DV00	ENOG411DXW6	0.0383589466089	ABC transporter	DEAD-box ATP-dependent RNA helicase
ENOG411DQZC	ENOG411DRDC	0.0383589466089	Associates with the EF-Tu.GDP complex and induces the exchange of GDP to GTP. It remains bound to the aminoacyl-tRNA.EF- Tu.GTP complex up to the GTP hydrolysis stage on the ribosome (By similarity)	DNA binding
ENOG411DRQH	ENOG411E3TD	0.0383587980647	Threonine aldolase	prefoldin subunit
ENOG411DTUG	ENOG411DUS5	0.0383585858586	ribosomal protein	Protein disulfide isomerase
ENOG411DTIJ	ENOG411DTUQ	0.0383585858586	phosphatase 2C	V-type proton ATPase subunit
ENOG411DPYH	ENOG411DVJC	0.0383585858586	ras-related protein	24-methylenesterol C-methyltransferase
ENOG411DX1G	ENOG411DY3A	0.0383585858586	Associates with the EF-Tu.GDP complex and induces the exchange of GDP to GTP. It remains bound to the aminoacyl-tRNA.EF- Tu.GTP complex up to the GTP hydrolysis stage on the ribosome (By similarity)	cyclic phosphodiesterase
ENOG411DQPX	ENOG411DT25	0.0383585858586	serine threonine-protein kinase	NA
ENOG411DQHX	ENOG411DS18	0.038358528898	CAS/CSE protein C-terminus	60S ribosomal protein
ENOG411DQ8B	ENOG411DZKR	0.0383583361083	NA	Ankyrin repeat
ENOG411DWCC	ENOG411DX5Q	0.0383582251082	Glycyl-tRNA synthetase 2	NmrA-like family
ENOG411DVVE	ENOG411E555	0.0383582251082	Essential component of the PAM complex a complex required for the translocation of transit peptide-containing proteins from the inner membrane into the mitochondrial matrix in an ATP-dependent manner (By similarity)	ribosomal protein 3
ENOG411DSS6	ENOG411E3T4	0.0383582251082	type 1 membrane protein	NADH dehydrogenase ubiquinone 1 alpha subcomplex subunit
ENOG411DW56	ENOG411E2U1	0.0383582251082	dna topoisomerase	40s ribosomal protein
ENOG411DSXU	ENOG411DW50	0.0383582251082	citrate synthase	Inherit from KOG: Kinesin light chain
ENOG411DQ9R	ENOG411DRSK	0.0383582251082	Mitogen-activated protein kinase	porphobilinogen deaminase
ENOG411DSDT	ENOG411DWED	0.0383582251082	phosphomannomutase	Protein phosphatase 1 regulatory subunit
ENOG411DPUU	ENOG411E1JN	0.0383582251082	agmatine	Pyridoxamine 5'-phosphate oxidase
ENOG411DQTC	ENOG411E7NH	0.0383580863581	G3BP-like protein-like	early response to dehydration 14
ENOG411DQ46	ENOG411DY9G	0.0383580586081	NADH dehydrogenase ubiquinone	transporter
ENOG411DQ3C	ENOG411DUDA	0.0383580586081	UPF0603 protein	WD-40 repeat-containing protein
ENOG411DQH4	ENOG411E45E	0.038357975358	peptide methionine sulfoxide reductase	partner of
ENOG411DW4U	ENOG411DXB0	0.038357975358	2OG-Fe(II) oxygenase superfamily	flavin-containing monooxygenase
ENOG411DT8W	ENOG411DTNX	0.0383578643579	ATP citrate-lyase is the primary enzyme responsible for the synthesis of cytosolic acetyl-CoA used for the elongation of fatty acids and biosynthesis of isoprenoids flavonoids and malonated derivatives. May supply substrate to the cytosolic acetyl-CoA carboxylase which generates the malonyl-CoA used for the synthesis of a multitude of compounds including very long chain fatty acids and flavonoids	ribosomal protein L11
ENOG411DQN3	ENOG411DSFA	0.0383578643579	dihydrolipoyllysine-residue acetyltransferase component of pyruvate dehydrogenase	glucose-6-phosphate 1-dehydrogenase
ENOG411DQW5	ENOG411DTUM	0.0383578643579	vesicle-associated	phosphatase
ENOG411DVTU	ENOG411DWCC	0.0383578643579	NA	Glycyl-tRNA synthetase 2
ENOG411DSBT	ENOG411DTZ1	0.0383578366078	Dipeptidyl peptidase	5-hydroxyisourate hydrolase
ENOG411DS4M	ENOG411E5JE	0.0383578366078	vacuolar protein sorting-associated protein 16	NA
ENOG411DQD0	ENOG411E3D9	0.0383577256077	casein kinase II	calcium-binding protein
ENOG411DQ8Y	ENOG411DX72	0.0383577256077	peroxisomal biogenesis factor	atp synthase
ENOG411DPMZ	ENOG411DTFQ	0.0383576146076	Vacuolar import and degradation protein	Heat Shock Protein
ENOG411DRJT	ENOG411E4XB	0.0383576146076	3-beta hydroxysteroid dehydrogenase/isomerase family	U6 snRNA-associated Sm-like protein
ENOG411DVGN	ENOG411E5W4	0.0383575036075	60S ribosomal export protein	ribosomal protein
ENOG411DQVX	ENOG411E3W1	0.0383575036075	Exosome complex component	high mobility group B protein 7-like
ENOG411DTKY	ENOG411E4T4	0.0383575036075	15.0 kDa protein	macrophage migration inhibitory factor
ENOG411DRZ8	ENOG411DXR2	0.0383575036075	acetyl-CoA acetyltransferase cytosolic	Ran-binding protein
ENOG411DPRH	ENOG411DQPH	0.0383575036075	50S ribosomal protein L5	IF-3 binds to the 30S ribosomal subunit and shifts the equilibrum between 70S ribosomes and their 50S and 30S subunits in favor of the free subunits thus enhancing the availability of 30S subunits on which protein synthesis initiation begins (By similarity)
ENOG411DTGA	ENOG411DYGN	0.0383575036075	Ubiquitin-protein ligase	Amidohydrolase
ENOG411DRVZ	ENOG411E3PX	0.0383575036075	protein)-related protein	cytochrome c oxidase
ENOG411DPR4	ENOG411DXC7	0.0383573648574	replication protein A 70 kDa DNA-binding	ribosome-recycling factor
ENOG411DSET	ENOG411DT8X	0.0383573371073	26S proteasome non-atpase regulatory subunit	ACTIN
ENOG411DZU5	ENOG411E0P7	0.0383572538573	Peptidase family M20/M25/M40	atp synthase
ENOG411DXWR	ENOG411DYXP	0.0383571428571	The primary product of this enzyme is 42'4'6'- tetrahydroxychalcone (also termed naringenin-chalcone or chalcone) which can under specific conditions spontaneously isomerize into naringenin	formate dehydrogenase
ENOG411DSVX	ENOG411DXTK	0.0383571428571	Protein disulfide isomerase	F-box protein
ENOG411DWBB	ENOG411DXP0	0.0383571428571	26S proteasome non-atpase regulatory subunit	SNARE-interacting protein
ENOG411DUYK	ENOG411E5IG	0.0383571428571	structural maintenance of chromosomes protein	ribosomal protein
ENOG411DR5X	ENOG411DW4X	0.0383568653569	malic enzyme	This enzyme is required for electron transfer from NADP to cytochrome P450 (By similarity)
ENOG411DTUM	ENOG411E5EQ	0.0383567543568	phosphatase	Protein of unknown function (DUF3007)
ENOG411DV8Y	ENOG411DZ7Y	0.0383566433566	translation Initiation Factor	2-hydroxyacyl-CoA
ENOG411DQPN	ENOG411DXKI	0.0383566433566	beta-amylase	RuBisCO large subunit-binding protein subunit alpha
ENOG411DU5E	ENOG411DVHN	0.0383566433566	beta-glucosidase	peroxidase
ENOG411DYC3	ENOG411E6D5	0.0383565323565	60S ribosomal protein	ribosomal protein
ENOG411DT6V	ENOG411EKMN	0.0383564213564	calcium-dependent protein kinase	tryptophan synthase beta chain
ENOG411DT8K	ENOG411DZWV	0.0383564213564	cytochrome P450	Protein translocase subunit SecA
ENOG411E5PJ	ENOG411E5ZS	0.0383561716062	MD-2-related lipid recognition domain-containing protein ML domain-containing protein	Copper transport protein
ENOG411DXRI	ENOG411E6CT	0.0383560606061	poly ADP-ribose polymerase	NA
ENOG411DRIU	ENOG411DUJJ	0.038356032856	Protoporphyrinogen oxidase	dynamin-related protein
ENOG411DPY3	ENOG411DU3I	0.038356032856	Sorting and assembly machinery component 50 homolog	Plastidic ATP
ENOG411DRKJ	ENOG411DW32	0.0383559218559	calcium homeostasis regulator CHoR1	harpin binding protein 1
ENOG411DPWH	ENOG411DXM9	0.0383557023322	Glutathione reductase	Glycoside hydrolase family 28 protein polygalacturonase (pectinase) family protein
ENOG411DUD6	ENOG411DVWP	0.0383556998557	Pyruvate dehydrogenase	Cathepsin B-like
ENOG411DVN5	ENOG411DWTM	0.0383556998557	NA	phosphatase
ENOG411DTGD	ENOG411DY7C	0.0383556998557	14-beta-D-glucanase-like	Oxygen-evolving enhancer protein 2
ENOG411DPUE	ENOG411DQ65	0.0383556998557	NmrA-like family	dihydrodipicolinate reductase
ENOG411DTWU	ENOG411EMMU	0.0383556998557	Ran-binding protein	Nuclear protein 96
ENOG411DQX6	ENOG411DTDF	0.0383555513114	cytochrome P450	mitochondrial uncoupling protein
ENOG411DQA8	ENOG411E4PQ	0.0383555056055	ankyrin repeat family protein	protein phosphatase inhibitor 2 containing protein expressed
ENOG411DRA5	ENOG411DZGQ	0.0383553391053	Actin-related protein	NA
ENOG411DWKR	ENOG411DWTU	0.0383553391053	WPP domain-interacting protein	Endoglucanase
ENOG411DZQA	ENOG411E02B	0.0383553391053	TBC1 domain family member	rab geranylgeranyl transferase like protein
ENOG411DR90	ENOG411DS7A	0.0383553391053	eukaryotic translation initiation factor	Villin headpiece domain
ENOG411DQ5N	ENOG411E08A	0.0383553391053	receptor-like protein kinase	calcium-transporting ATPase 9 plasma membrane-type-like
ENOG411DQWD	ENOG411E40Q	0.0383553391053	Diaminopimelate epimerase	nuclear transport factor
ENOG411DRVS	ENOG411E4H7	0.0383553391053	npl4-like protein	cell redox homeostasis
ENOG411DRV3	ENOG411DXJ5	0.0383553391053	NEDD8-activating enzyme E1 regulatory	Aconitate hydratase
ENOG411DRX7	ENOG411DSD9	0.0383553113553	NAD dependent epimerase/dehydratase family	Diacylglycerol kinase
ENOG411DWP2	ENOG411EMRH	0.0383551726052	2-C-methyl-D-erythritol 4-phosphate cytidylyltransferase	Carbamoyl-phosphate synthase
ENOG411DQG7	ENOG411E4YI	0.0383551587302	NA	NADH dehydrogenase (ubiquinone) 1 beta subcomplex
ENOG411DWZN	ENOG411EKG5	0.0383550893551	prolyl endopeptidase	isochorismate synthase
ENOG411DUFW	ENOG411E738	0.03835501998	2-Cys peroxiredoxin	Gibberellin regulated protein
ENOG411DRZV	ENOG411DTAG	0.038354978355	spermatogenesis-associated protein	NA
ENOG411DQUC	ENOG411DWP3	0.038354978355	tRNA (adenine-N(1)-)-methyltransferase non-catalytic subunit	Pfam:3_5_exonuc
ENOG411DTEK	ENOG411DXBR	0.038354978355	microtubule-associated protein	dna polymerase
ENOG411DUVX	ENOG411E2QN	0.0383548396048	Adenosine	Glyoxalase/Bleomycin resistance protein/Dioxygenase superfamily
ENOG411DTEM	ENOG411E55D	0.0383546176046	Histone chaperone	NA
ENOG411DTET	ENOG411EKI5	0.0383546176046	serine threonine-protein phosphatase 6 regulatory subunit	pullulanase
ENOG411DURA	ENOG411DYE9	0.0383546176046	Ribosomal protein S3	Nicastrin
ENOG411DTGI	ENOG411DUAA	0.0383546176046	Domain of unknown function (DUF3458)	Polygalacturonase-like
ENOG411DR3Z	ENOG411DYP6	0.0383546176046	COP9 signalosome complex subunit	Beta-ureidopropionase
ENOG411DPQJ	ENOG411DT2R	0.0383546176046	Regulator of biological processes that recruits a histone deacetylase to control gene transcription. May play a role in the entry into mitosis negatively regulating the cell proliferation. Formation of stable complexes with geminiviridae replication-associated proteins may create a cellular environment which favors viral DNA replication (By similarity)	Pfam:DUF1740
ENOG411DQCC	ENOG411DURA	0.0383546176046	myosin xi	Ribosomal protein S3
ENOG411DT7B	ENOG411EA4A	0.0383542568543	Peptidyl-prolyl cis-trans isomerase	Cobalamin-independent synthase Catalytic domain
ENOG411DX6D	ENOG411DYDM	0.0383542568543	ATPase family associated with various cellular activities (AAA)	DEAD-box ATP-dependent RNA helicase
ENOG411DY7X	ENOG411EM4G	0.0383542568543	NUC173 domain	Calcium-binding EF hand
ENOG411DTH9	ENOG411DU7J	0.0383542568543	Isoleucyl-tRNA synthetase	Nucleolar protein
ENOG411DQP8	ENOG411DZR7	0.0383542568543	domain--containing protein	cytochrome P450
ENOG411DQ5T	ENOG411E3A8	0.0383542568543	3-deoxy-manno-octulosonate	40s ribosomal protein
ENOG411E4RY	ENOG411EBT9	0.0383542568543	Thioredoxin	Pathogenesis-related protein Bet v I family
ENOG411DVWZ	ENOG411DVXP	0.0383542291042	Catalyzes the S-methylmethionine (SMM) biosynthesis from adenosyl-L-homocysteine (AdoMet) and methionine. SMM biosynthesis (by MMT1) and degradation (by HMT-1 HMT-2 and HMT-3) constitute the SMM cycle in plants which is probably required to achieve short term control of AdoMet level. Also able to catalyze the selenium-methylmethionine (SeMM) from AdoMet and selenium- methionine (SeMet). May play a role in phoem sulfur transport	MA3 domain-containing protein
ENOG411DPRW	ENOG411E11A	0.0383541181041	lysyl-trna synthetase	Binds specifically and directly to substrates containing either a simple or bipartite NLS motif. Promotes docking of import substrates to the nuclear envelope (By similarity)
ENOG411DVSG	ENOG411E42K	0.038354007104	ribose-phosphate pyrophosphokinase	component of the ubiquinol-cytochrome c reductase complex (complex III or cytochrome b-c1 complex) which is part of the mitochondrial respiratory chain
ENOG411DYGN	ENOG411E2DK	0.0383538961039	Amidohydrolase	RuBisCO catalyzes two reactions the carboxylation of D- ribulose 15-bisphosphate the primary event in carbon dioxide fixation as well as the oxidative fragmentation of the pentose substrate. Both reactions occur simultaneously and in competition at the same active site (By similarity)
ENOG411DT79	ENOG411DXCN	0.0383538961039	soul heme-binding	tRNA synthetases class I (I L M and V)
ENOG411DXST	ENOG411E4SR	0.0383538961039	Cytosine-specific methyltransferase	Small ubiquitin-related modifier
ENOG411DYS7	ENOG411E33B	0.0383538961039	Microtubule organization 1	60S ribosomal protein
ENOG411DS6J	ENOG411DX07	0.0383538961039	Converts alpha-aldose to the beta-anomer. It is active on D-glucose L-arabinose D-xylose D-galactose maltose and lactose (By similarity)	Protein disulfide isomerase
ENOG411DQ48	ENOG411DW2H	0.0383538961039	N2227-like protein	peptide-N4-(N-acetyl-beta-glucosaminyl)asparagine amidase activity
ENOG411DQK2	ENOG411DXEM	0.0383538961039	target of rapamycin	H ACA ribonucleoprotein complex subunit
ENOG411DSCN	ENOG411E3I0	0.0383538961039	Phosphatidate cytidylyltransferase	NA
ENOG411DU1E	ENOG411DWY1	0.0383538961039	Band 7 family protein	Uncharacterised protein family (UPF0121)
ENOG411DX3N	ENOG411E5W4	0.0383538961039	pre-mRNA-processing factor	ribosomal protein
ENOG411DXCI	ENOG411E3U0	0.0383538961039	Methyltransferase-like protein	Mitochondrial glycoprotein family protein
ENOG411DPT7	ENOG411E0B3	0.0383538961039	LETM1 and EF-hand domain-containing protein 1 mitochondrial-like	60s ribosomal protein l18a-1
ENOG411DQEK	ENOG411E5XI	0.0383538683539	Leucine-rich repeat family protein	RNA polymerase II transcriptional coactivator
ENOG411DS40	ENOG411ECKQ	0.0383535353535	Nudix hydrolase	Argonaute protein group source
ENOG411DRCT	ENOG411DWGQ	0.0383535353535	LRR repeats and ubiquitin-like domain-containing protein	Essential component of the PAM complex a complex required for the translocation of transit peptide-containing proteins from the inner membrane into the mitochondrial matrix in an ATP-dependent manner (By similarity)
ENOG411DS5D	ENOG411E60K	0.0383535353535	125 kDa kinesin-related	Ribosomal protein S14
ENOG411DPZR	ENOG411E6XE	0.0383533966034	chorismate synthase	Methyl-CpG binding domain
ENOG411E3C2	ENOG411E6KU	0.0383531746032	Anticodon-binding domain	NA
ENOG411DPZR	ENOG411DTJZ	0.0383531746032	chorismate synthase	poly(rC)-binding protein
ENOG411DT0S	ENOG411DT4M	0.0383531746032	isomerase	L-ascorbate peroxidase
ENOG411DT0V	ENOG411DX7G	0.0383531746032	Single-stranded DNA-binding protein that functions in both chloroplasts and nucleus. In chloroplasts maintains plastid genome stability by preventing break-induced and short homology- dependent illegitimate recombinations. In	RNA helicase
ENOG411DT15	ENOG411DYDT	0.0383531746032	Biotin carboxyl carrier protein of acetyl-CoA	plasminogen activator inhibitor 1 RNA-binding protein
ENOG411DT5Q	ENOG411DXW4	0.0383531746032	Protein of unknown function (DUF1682)	pheophorbide a oxygenase
ENOG411DPPN	ENOG411DSMJ	0.0383531746032	uridine kinase	Long chain acyl-CoA synthetase
ENOG411DSDF	ENOG411DT7V	0.0383531746032	Peroxiredoxin	serine carboxypeptidase-like
ENOG411DUEX	ENOG411DUN9	0.0383531746032	import inner membrane translocase subunit	alphavirus core protein family
ENOG411DTTR	ENOG411DVEX	0.038353035853	Cysteine-rich receptor-like protein kinase	Signal peptidase
ENOG411E2C3	ENOG411E42N	0.0383528775146	Oxidoreductase family NAD-binding Rossmann fold	dihydroneopterin aldolase
ENOG411DWBE	ENOG411DWWT	0.0383528693529	pyruvate phosphate dikinase	Phosphopantothenoylcysteine decarboxylase
ENOG411DTKW	ENOG411EM05	0.0383528138528	aldehyde oxidase	ZnF_ZZ
ENOG411DU1E	ENOG411DUXI	0.0383528138528	Band 7 family protein	Galacturonosyltransferase
ENOG411DSQ0	ENOG411DZ5Q	0.0383528138528	Folylpolyglutamate	glutamate--cysteine ligase
ENOG411DS27	ENOG411DXN0	0.0383528138528	folic acid synthesis protein	Inositol-pentakisphosphate
ENOG411DSTD	ENOG411DWRT	0.0383527861028	bifunctional methylthioribulose-1-phosphate dehydratase enolase-phosphatase	proteasome activator
ENOG411DPYY	ENOG411DV6R	0.0383526653085	cofactor D	NA
ENOG411DUGG	ENOG411E2TM	0.0383526196026	phenylalanyl-tRNA synthetase alpha	30S ribosomal protein S10
ENOG411DPUW	ENOG411DXCN	0.0383524531025	glutamine synthetase	tRNA synthetases class I (I L M and V)
ENOG411DRV4	ENOG411E2TU	0.0383524341156	NA	CASP-like protein
ENOG411DQA2	ENOG411E3JV	0.0383523143523	ribosomal protein L19	enhancer protein
ENOG411E4PT	ENOG411EMRK	0.0383522953655	Small nuclear ribonucleoprotein	HAT
ENOG411DX3N	ENOG411DZVS	0.0383521104499	pre-mRNA-processing factor	ribosomal protein
ENOG411DT5V	ENOG411DTT4	0.0383520923521	Proliferation-associated protein	monophosphate biosynthesis
ENOG411DQDE	ENOG411DV7J	0.0383520923521	NA	condensin-2 complex subunit
ENOG411DQRX	ENOG411DZZD	0.0383520923521	ATPase subunit	UDP-arabinopyranose mutase
ENOG411DU0U	ENOG411DX6W	0.0383520923521	Protein XAP5 CIRCADIAN	Serine threonine protein phosphatase 2A 55 kDa regulatory subunit B
ENOG411DZFU	ENOG411E55F	0.038351953602	topless-related protein 4-like	10 kDa chaperonin-like
ENOG411DT1M	ENOG411DX25	0.0383517316017	uroporphyrinogen III methyltransferase	Rab proteins geranylgeranyltransferase component
ENOG411DV8X	ENOG411DYGY	0.0383517316017	transcription factor 25-like	ATP-dependent Clp protease proteolytic subunit
ENOG411DRU2	ENOG411DZHJ	0.0383517316017	expressed protein	mitochondrial-processing peptidase subunit
ENOG411DTBZ	ENOG411DUHR	0.0383517038517	AP-3 complex subunit	26S proteasome non-atpase regulatory subunit
ENOG411DQUR	ENOG411DXV0	0.0383516622267	Shikimate / quinate 5-dehydrogenase	Heat shock 70 kDa protein
ENOG411DVVJ	ENOG411DVWQ	0.0383515830575	alanine aminotransferase	serine carboxypeptidase-like
ENOG411DPVC	ENOG411DQDW	0.0383515830575	Acetolactate synthase small subunit	AMP deaminase
ENOG411DTJZ	ENOG411E0PF	0.0383513708514	poly(rC)-binding protein	geranylgeranyl pyrophosphate
ENOG411DPUX	ENOG411DZMC	0.0383513708514	dnaJ domain containing protein expressed	NA
ENOG411DRQR	ENOG411DVQS	0.0383513708514	GTP-binding protein	translation Initiation Factor
ENOG411DQ8D	ENOG411DRSZ	0.0383513708514	NADH dehydrogenase ubiquinone iron-sulfur protein 1 mitochondrial-like	Pleiotropic drug resistance protein
ENOG411DSYW	ENOG411EC9B	0.0383513708514	Dolichyl-diphosphooligosaccharide--protein glycosyltransferase 48 kDa	Major intrinsic protein
ENOG411DRV7	ENOG411DXAX	0.0383513708514	HEAT repeat	Putative integral membrane protein conserved region (DUF2404)
ENOG411DSET	ENOG411DYZ0	0.0383513708514	26S proteasome non-atpase regulatory subunit	Inherit from NOG: fad dependent oxidoreductase
ENOG411DUAU	ENOG411E2XE	0.0383512043512	anthranilate synthase	nitrogen regulatory protein PII
ENOG411DSDT	ENOG411DSFJ	0.038351010101	phosphomannomutase	aminotransferase class I and II family protein
ENOG411DQE8	ENOG411DURZ	0.038351010101	glycerophosphoryl diester phosphodiesterase	Malate dehydrogenase
ENOG411DR7C	ENOG411DTQZ	0.038351010101	pyruvate dehydrogenase E1 component subunit beta	TBC
ENOG411DQSW	ENOG411DRPH	0.038351010101	phosphoribosylformylglycinamidine synthase	Ataxin-3 homolog
ENOG411DR2Z	ENOG411DZVD	0.038351010101	NA	DDB1- and CUL4-associated factor
ENOG411DXUE	ENOG411E72R	0.0383508713509	Heat shock protein	40S ribosomal protein S29
ENOG411DR76	ENOG411DXAX	0.0383506493506	ABC transporter	Putative integral membrane protein conserved region (DUF2404)
ENOG411DRTM	ENOG411DS3J	0.0383506493506	Dehydrogenase	The proteasome is a multicatalytic proteinase complex which is characterized by its ability to cleave peptides with Arg Phe Tyr Leu and Glu adjacent to the leaving group at neutral or slightly basic pH. The proteasome has an ATP-dependent proteolytic activity
ENOG411DQKD	ENOG411DUA2	0.0383506493506	RNA-binding protein	Component of the eukaryotic translation initiation factor 3 (eIF-3) complex which is involved in protein synthesis and together with other initiation factors stimulates binding of mRNA and methionyl-tRNAi to the 40S ribosome (By similarity)
ENOG411DWKD	ENOG411DXW6	0.0383506493506	WD domain G-beta repeat	DEAD-box ATP-dependent RNA helicase
ENOG411DSEU	ENOG411DWEC	0.0383506493506	Aldose 1-epimerase	Acetylornithine aminotransferase
ENOG411DSVD	ENOG411E2IN	0.0383506493506	synthase	6-phosphofructokinase 4
ENOG411DQEB	ENOG411DRR3	0.0383505106005	transport) protein	cryptochrome
ENOG411DQ47	ENOG411DS3D	0.0383504828505	Lysosomal Pro-X	Valyl tRNA synthetase tRNA binding arm
ENOG411DUH3	ENOG411E4RU	0.0383502886003	Condensin-2 complex subunit	Conserved region of Rad21 / Rec8 like protein
ENOG411DQMI	ENOG411E2DP	0.0383502886003	fructose-bisphosphate aldolase	SnRK1-interacting protein 1
ENOG411DQUU	ENOG411DYYB	0.0383502886003	Phosphoinositide phosphatase family protein	Coiled-coil domain-containing protein
ENOG411DUKJ	ENOG411E2NU	0.0383502886003	Auxin transport protein	40S ribosomal protein
ENOG411DQBJ	ENOG411DQSP	0.038349927849899997	Sedoheptulose-bisphosphatase	40S ribosomal protein S6
ENOG411DRS5	ENOG411DXYB	0.038349927849899997	NA	ATP-dependent Clp protease ATP-binding subunit clpA
ENOG411DPNP	ENOG411DVCN	0.038349927849899997	Basic leucine zipper and W2 domain-containing protein	glutelin type-A 1-like
ENOG411DURT	ENOG411E3M9	0.038349927849899997	Protein CWC15 homolog	RNA binding protein
ENOG411DT23	ENOG411E2WY	0.038349927849899997	Catalyzes the oxidation of uric acid to 5- hydroxyisourate which is further processed to form (S)-allantoin (By similarity)	Universal stress protein
ENOG411DTDR	ENOG411DU6X	0.038349927849899997	Translation machinery-associated protein	NA
ENOG411DPP4	ENOG411E2UM	0.038349927849899997	mTERF	40S ribosomal protein S24
ENOG411DVJ1	ENOG411DX07	0.038349927849899997	UPF0051 protein ABCI8	Protein disulfide isomerase
ENOG411DQ18	ENOG411DTKX	0.038349927849899997	transmembrane 9 superfamily member	aspartic proteinase
ENOG411DXHQ	ENOG411E0A1	0.038349927849899997	ATP-dependent Clp protease proteolytic subunit	K01190 beta-galactosidase EC 3.2.1.23
ENOG411DRU1	ENOG411DV3A	0.0383497474747	membrane protein porin	Predicted integral membrane metal-binding protein (DUF2296)
ENOG411DTS4	ENOG411E33B	0.0383495670996	Lung seven transmembrane receptor	60S ribosomal protein
ENOG411DTAE	ENOG411DWWT	0.0383495670996	PUA domain	Phosphopantothenoylcysteine decarboxylase
ENOG411DWME	ENOG411DY1T	0.0383495481127	Succinyl-CoA ligase	Protein phosphatase 1 regulatory subunit
ENOG411DW5D	ENOG411DWVH	0.0383495200452	Pfam:DUF1630	aspartic proteinase-like protein
ENOG411DQCN	ENOG411DT1K	0.0383494503862	May play an important role in maintaining the flux of carbon towards starch formation	tetratricopeptide repeat protein 38-like
ENOG411DWGN	ENOG411DWRT	0.0383494283494	alpha-glucan water dikinase	proteasome activator
ENOG411DSYE	ENOG411DWBJ	0.0383493173493	ABC transporter B family member	Photosystem I reaction center subunit III
ENOG411DT8W	ENOG411DZH3	0.0383492063492	ATP citrate-lyase is the primary enzyme responsible for the synthesis of cytosolic acetyl-CoA used for the elongation of fatty acids and biosynthesis of isoprenoids flavonoids and malonated derivatives. May supply substrate to the cytosolic acetyl-CoA carboxylase which generates the malonyl-CoA used for the synthesis of a multitude of compounds including very long chain fatty acids and flavonoids	Isoflavone reductase
ENOG411DQU2	ENOG411DR7P	0.0383492063492	Rhamnose biosynthetic enzyme	Glutamate-rich wd repeat-containing protein
ENOG411DXZU	ENOG411DYZH	0.0383492063492	NA	Glycosyl transferase family 8
ENOG411DRXR	ENOG411DXFG	0.0383492063492	Tic22-like family	Inherit from euNOG: Conserved hypothetical protein
ENOG411DZQZ	ENOG411E2J3	0.0383492063492	pre-rRNA-processing protein TSR1	NA
ENOG411DPWH	ENOG411DQ8C	0.0383492063492	Glutathione reductase	nuclear speckle splicing regulatory protein 1-like
ENOG411DTNY	ENOG411DV33	0.0383492063492	transporter	choline transporter-like protein
ENOG411DRSR	ENOG411E5JG	0.0383492063492	seryl-trna synthetase	NA
ENOG411DWX4	ENOG411E01T	0.0383492063492	cysteine	RNA recognition motif. (a.k.a. RRM RBD or RNP domain)
ENOG411DSQE	ENOG411DSUR	0.0383492063492	K14797 essential nuclear protein 1	Dihydrolipoyllysine-residue acetyltransferase component 3 of pyruvate dehydrogenase complex
ENOG411DXBU	ENOG411DZNX	0.0383492063492	ribosome biogenesis protein	transposon protein
ENOG411DQDW	ENOG411DSWX	0.0383492063492	AMP deaminase	ribosomal protein L15
ENOG411DTWI	ENOG411DYDT	0.0383492063492	carboxyl methyltransferase	plasminogen activator inhibitor 1 RNA-binding protein
ENOG411DQ5X	ENOG411DWFP	0.0383490675991	syntaxin	Thylakoid membrane protein
ENOG411DSVP	ENOG411E3JN	0.0383490675991	Small nuclear ribonucleoprotein	60S ribosomal protein
ENOG411DPSX	ENOG411EAB8	0.038348956599	E3 ubiquitin-protein ligase	XPC-binding domain
ENOG411DSC4	ENOG411DWMZ	0.038348956599	Iaa-amino acid hydrolase	Protein Dom3z homolog
ENOG411DUEC	ENOG411DY1D	0.0383489010989	Pyruvate decarboxylase	ubiquitin thioesterase otubain-like
ENOG411DQGB	ENOG411DWBE	0.0383488455988	VID27 cytoplasmic protein	pyruvate phosphate dikinase
ENOG411DRQK	ENOG411DW5Q	0.0383488178488	ribosomal protein L6	Paf1
ENOG411DQ8U	ENOG411DTQZ	0.0383488178488	Ctc-interacting domain	TBC
ENOG411DTI9	ENOG411E5TI	0.0383487886383	NEDD8-activating enzyme E1 catalytic	60S acidic ribosomal protein
ENOG411DWHZ	ENOG411DZH8	0.0383485958486	lysosomal thiol	DSBA-like thioredoxin domain
ENOG411DPUN	ENOG411DY1S	0.0383485680986	40S ribosomal protein S8	signal recognition particle
ENOG411DQZE	ENOG411DZB0	0.0383485125985	Calcium-binding peroxygenase involved in the degradation of storage lipid in oil bodies. May be involved in the interaction between oil bodies and vacuoles during seed germination and in the oxylipin signaling pathways and plant defense responses. Can catalyze sulfoxidation of thiobenzamide hydroxylation of aniline	choline transporter-like protein
ENOG411DQRV	ENOG411DYRK	0.0383484848485	Omega-amidase	methylmalonate-semialdehyde dehydrogenase
ENOG411DQ50	ENOG411DZYT	0.0383484848485	copper chaperone	Amidohydrolase
ENOG411DQYF	ENOG411DSFD	0.0383484015984	DEK C terminal domain	Frigida-like protein
ENOG411DSNM	ENOG411DWK5	0.03834818776	pleiotropic drug resistance	adipocyte plasma membrane-associated protein-like
ENOG411E3W8	ENOG411EK2Z	0.0383481240981	DNA-dependent RNA polymerase catalyzes the transcription of DNA into RNA using the four ribonucleoside triphosphates as substrates (By similarity)	dDENN domain
ENOG411DSTS	ENOG411E68A	0.0383481240981	PWWP domain-containing protein	domain-containing protein
ENOG411DRS6	ENOG411DSKJ	0.0383480685981	Serine threonine protein phosphatase 2A	CCR4-NOT transcription complex subunit
ENOG411DRM5	ENOG411DTT4	0.038347985348	PsbP domain-containing protein 1	monophosphate biosynthesis
ENOG411E58Q	ENOG411EF2D	0.038347957598	basic form of pathogenesis-related protein 1-like	Pfam:DUF662
ENOG411DW28	ENOG411DZFC	0.0383478465978	Rubisco LSMT substrate-binding	Adenylate kinase family protein
ENOG411DSD9	ENOG411DVV0	0.0383478465978	Diacylglycerol kinase	ABC transporter G family member
ENOG411DWIT	ENOG411E4A6	0.0383477633478	rRNA-processing protein EBP2	Chromatin modification-related protein
ENOG411DWGQ	ENOG411DXYF	0.0383477633478	Essential component of the PAM complex a complex required for the translocation of transit peptide-containing proteins from the inner membrane into the mitochondrial matrix in an ATP-dependent manner (By similarity)	Trafficking protein particle complex subunit
ENOG411DQHJ	ENOG411DRQR	0.0383477633478	NADH dehydrogenase (ubiquinone) flavoprotein 1	GTP-binding protein
ENOG411DWTJ	ENOG411DYE3	0.0383477633478	COP9 signalosome complex subunit	Tho complex subunit
ENOG411DV0A	ENOG411E5W4	0.0383477633478	Alba	ribosomal protein
ENOG411DRSK	ENOG411EM2W	0.0383477633478	porphobilinogen deaminase	RNA recognition motif. (a.k.a. RRM RBD or RNP domain)
ENOG411DTHI	ENOG411EBFY	0.0383477633478	indole-3-glycerol phosphate synthase	fumarylacetoacetate hydrolase
ENOG411DRKQ	ENOG411DUEX	0.0383477355977	Leucyl-tRNA synthetase	import inner membrane translocase subunit
ENOG411DRDH	ENOG411DSMI	0.0383474858475	nicotinate-nucleotide pyrophosphorylase carboxylating	4-coumarate--CoA ligase-like
ENOG411DT13	ENOG411DYXW	0.0383474810214	pre-mRNA-splicing factor	Nucleoside diphosphate kinase
ENOG411DRCV	ENOG411DSIC	0.0383474025974	Hydroxymethylglutaryl-CoA lyase	diaminopimelate decarboxylase
ENOG411DW0M	ENOG411E74K	0.0383474025974	dolichol-phosphate	NA
ENOG411DRWN	ENOG411E4AB	0.0383474025974	psbB mRNA maturation factor Mbb1	BolA-like protein
ENOG411DW7T	ENOG411DYJE	0.0383474025974	F-box-like WD repeat-containing protein	ubiquitin-protein ligase
ENOG411DRII	ENOG411DWQ9	0.0383474025974	ALG-2 interacting protein	Ribonuclease III
ENOG411DV6S	ENOG411E3UF	0.0383473748474	tyramine N-feruloyltransferase 4	DUF538 domain containing protein
ENOG411DXND	ENOG411E3KM	0.0383472360972	protein ABCI7 chloroplastic-like	40S ribosomal protein S12
ENOG411DSUN	ENOG411E4XB	0.038347041847	Quinolinate synthetase A protein	U6 snRNA-associated Sm-like protein
ENOG411DQAQ	ENOG411DSKJ	0.038347041847	Protein of unknown function (DUF1423)	CCR4-NOT transcription complex subunit
ENOG411DSZ2	ENOG411DYXP	0.038347041847	Stores iron in a soluble non-toxic readily available form. Important for iron homeostasis (By similarity)	formate dehydrogenase
ENOG411DUAN	ENOG411DVHB	0.038347041847	stromal 70 kDa heat shock-related protein	protease
ENOG411DR54	ENOG411DX1G	0.038347041847	interconversion of serine and glycine (By similarity)	Associates with the EF-Tu.GDP complex and induces the exchange of GDP to GTP. It remains bound to the aminoacyl-tRNA.EF- Tu.GTP complex up to the GTP hydrolysis stage on the ribosome (By similarity)
ENOG411DQTZ	ENOG411DXYB	0.0383467920968	amine oxidase	ATP-dependent Clp protease ATP-binding subunit clpA
ENOG411DQD8	ENOG411DU53	0.0383467643468	adenosylhomocysteinase	chorismate mutase
ENOG411DQVG	ENOG411DYBM	0.0383466810967	5-formyltetrahydrofolate cycloligase	MATH domain-containing protein
ENOG411DUZ5	ENOG411DZ53	0.0383466810967	NA	dihydrolipoyllysine-residue succinyltransferase component of 2-oxoglutarate dehydrogenase complex
ENOG411DR8W	ENOG411DRXW	0.0383466810967	UDP-glucose 4-epimerase	lipoyltransferase
ENOG411DRKV	ENOG411DV99	0.0383466810967	Methyltransferase domain	malate synthase
ENOG411DRFA	ENOG411E0KG	0.0383466810967	NA	exonuclease
ENOG411DQRI	ENOG411DRU5	0.0383463203463	RED-like protein N-terminal region	- STE kinases include homologs to sterile 7 sterile 11 and sterile 20 from yeast expressed
ENOG411DQB3	ENOG411DVYP	0.0383463203463	serine threonine-protein phosphatase	syntaxin
ENOG411DT0P	ENOG411DUP9	0.0383463203463	serine threonine protein kinase	NADH dehydrogenase subunit 9
ENOG411DWX4	ENOG411DX5B	0.0383463203463	cysteine	RPAP1-like C-terminal
ENOG411DPT3	ENOG411DS09	0.0383463203463	Polyadenylate-binding protein	acetyl-coa carboxylase
ENOG411DQCX	ENOG411DQTK	0.0383463203463	DnaJ protein	mannosyl-oligosaccharide 12-alpha-mannosidase
ENOG411DY5R	ENOG411E23I	0.0383463203463	Protein of unknown function (DUF974)	prenylated Rab
ENOG411DR68	ENOG411E1D1	0.0383463203463	mitochondrial	Transmembrane proteins 14C
ENOG411DUR5	ENOG411DWED	0.0383463203463	Protein of unknown function DUF89	Protein phosphatase 1 regulatory subunit
ENOG411DQEQ	ENOG411DVHA	0.0383461815962	reversibly glycosylated polypeptide	haloacid dehalogenase-like hydrolase family protein
ENOG411DSZ7	ENOG411DTS4	0.038345959596	inactive receptor kinase	Lung seven transmembrane receptor
ENOG411DUB2	ENOG411E04B	0.038345959596	Protein SGT1 homolog	Protein of unknown function (DUF1350)
ENOG411DTYB	ENOG411DVER	0.038345959596	Maf-like protein	cytochrome P450
ENOG411DQ24	ENOG411DRN1	0.038345959596	protein synthesis. May act as a fidelity factor of the translation reaction by catalyzing a one- codon backward translocation of tRNAs on improperly translocated ribosomes	Catalyzes the formation of S-adenosylmethionine from methionine and ATP. The overall synthetic reaction is composed of two sequential steps AdoMet formation and the subsequent tripolyphosphate hydrolysis which occurs prior to release of AdoMet from the enzyme (By similarity)
ENOG411DQ3U	ENOG411DRUS	0.038345959596	succinate dehydrogenase	geranylgeranyl pyrophosphate synthase
ENOG411DSP9	ENOG411DXTE	0.038345959596	Argonaute	RanBP1 domain
ENOG411DTVH	ENOG411E2JJ	0.038345959596	A1pp	endoribonuclease L-PSP family protein
ENOG411DQBV	ENOG411DQPR	0.038345959596	Prolyl-tRNA	Phosphorylase is an important allosteric enzyme in carbohydrate metabolism. Enzymes from different sources differ in their regulatory mechanisms and in their natural substrates. However all known phosphorylases share catalytic and structural properties (By similarity)
ENOG411DUHT	ENOG411DYJC	0.0383458845076	Carboxylesterase family	Dehydrogenase
ENOG411DQ3U	ENOG411DRC9	0.0383458208458	succinate dehydrogenase	glycerol-3-phosphate acyltransferase
ENOG411DQHJ	ENOG411DRIU	0.0383457556936	NADH dehydrogenase (ubiquinone) flavoprotein 1	Protoporphyrinogen oxidase
ENOG411DU5U	ENOG411DX9M	0.0383457098457	Ribosomal protein L15	Ribosomal protein S3
ENOG411DQN5	ENOG411DRRM	0.0383455988456	Pentatricopeptide repeat-containing protein	WD repeat domain phosphoinositide-interacting protein
ENOG411DYHC	ENOG411EMI3	0.0383453301085	T-complex protein 1 subunit	Ribosomal protein S27a
ENOG411DSQD	ENOG411DVB3	0.0383453017571	NA	Electron transfer flavoprotein-ubiquinone
ENOG411DVNA	ENOG411DXR2	0.0383452380952	Component of the eukaryotic translation initiation factor 3 (eIF-3) complex which is involved in protein synthesis and together with other initiation factors stimulates binding of mRNA and methionyl-tRNAi to the 40S ribosome (By similarity)	Ran-binding protein
ENOG411DTZ3	ENOG411DWT9	0.0383452380952	NA	ADPATP carrier protein
ENOG411DVK3	ENOG411DW4I	0.0383452380952	Elongation factor	ATP-dependent Clp protease proteolytic subunit
ENOG411DSJ3	ENOG411DT8S	0.0383452380952	mannose-1-phosphate guanylyltransferase	Glycine dehydrogenase decarboxylating
ENOG411DYF3	ENOG411DYRE	0.0383452380952	2-phosphoglycerate kinase-related	AP-1 complex subunit
ENOG411DY70	ENOG411E2JA	0.0383451548452	Catalyzes the oxidation of 3-carboxy-2-hydroxy-4- methylpentanoate (3-isopropylmalate) to 3-carboxy-4-methyl-2- oxopentanoate. The product decarboxylates to 4-methyl-2 oxopentanoate (By similarity)	Protein of unknown function (DUF2488)
ENOG411DQET	ENOG411E0DI	0.0383450993451	ras-related protein	Inactive receptor kinase
ENOG411DXVG	ENOG411DZH3	0.0383450993451	saccharopine dehydrogenase	Isoflavone reductase
ENOG411DT5Q	ENOG411E05R	0.0383448495948	Protein of unknown function (DUF1682)	domain-containing protein
ENOG411DSFJ	ENOG411DUXH	0.0383447385947	aminotransferase class I and II family protein	seryl-trna synthetase
ENOG411DR2H	ENOG411DX91	0.0383447385947	GMP synthase	phosphatidylinositol N-acetylglucosaminyltransferase
ENOG411DRX1	ENOG411E59U	0.0383445165945	chromatin modification	ribosomal protein
ENOG411DTHX	ENOG411DV8B	0.0383445165945	Aspartyl-tRNA synthetase	ACT domain-containing protein
ENOG411DS0R	ENOG411E9GE	0.0383445165945	ribosomal protein	Major intrinsic protein
ENOG411DUY5	ENOG411DWV0	0.0383443778444	acyl-activating enzyme 17	ATP phosphoribosyl transferase
ENOG411DT4F	ENOG411EBAS	0.038344219506	carrier protein thioesterase	tropinone reductase
ENOG411DR87	ENOG411DRB2	0.0383441280941	AMP-binding enzyme	transcription initiation factor TFIID subunit
ENOG411DTP7	ENOG411DVYX	0.038344017094	26S proteasome non-atpase regulatory subunit	delta1-pyrroline-5-carboxylate
ENOG411DR5D	ENOG411E5XH	0.0383439519418	Protein disulfide isomerase	Protein of unknown function (DUF1138)
ENOG411DWK1	ENOG411E5N2	0.0383439060939	serine threonine-protein kinase	F(1)F(0) ATP synthase produces ATP from ADP in the presence of a proton or sodium gradient. F-type ATPases consist of two structural domains F(1) containing the extramembraneous catalytic core and F(0) containing the membrane proton channel linked together by a central stalk and a peripheral stalk. During catalysis ATP synthesis in the catalytic domain of F(1) is coupled via a rotary mechanism of the central stalk subunits to proton translocation (By similarity)
ENOG411DRBE	ENOG411DTQ9	0.0383437950938	uridine 5-monophosphate	pentatricopeptide repeat-containing protein At4g35850
ENOG411DR2T	ENOG411DSXU	0.0383437950938	6-phosphofructokinase	citrate synthase
ENOG411DX3C	ENOG411DXDQ	0.0383437950938	Mitochondrial glycoprotein family protein	Aspartate aminotransferase
ENOG411DSHS	ENOG411DX5B	0.0383437950938	poly(A) polymerase-like	RPAP1-like C-terminal
ENOG411DUP9	ENOG411DYRE	0.0383437950938	NADH dehydrogenase subunit 9	AP-1 complex subunit
ENOG411DQ3U	ENOG411DQH0	0.0383437673438	succinate dehydrogenase	carbohydrate kinase family protein
ENOG411DT08	ENOG411E4X5	0.0383436563437	glutaminyl-tRNA	cytochrome C oxidase
ENOG411DQY4	ENOG411DS62	0.0383436563437	transcriptional regulator family protein	casein kinase II subunit
ENOG411DT93	ENOG411E2M6	0.0383436147186	riboflavin kinase (EC 2.7.1.26)	HIT domain
ENOG411DX5K	ENOG411E0J7	0.0383435453435	phagocytic receptor	vacuolar-sorting receptor
ENOG411DSEG	ENOG411E0B3	0.0383434343434	novel plant snare	60s ribosomal protein l18a-1
ENOG411DRU5	ENOG411DSRW	0.0383434343434	- STE kinases include homologs to sterile 7 sterile 11 and sterile 20 from yeast expressed	glutamine phosphoribosylpyrophosphate amidotransferase
ENOG411DYHQ	ENOG411E3P8	0.0383434065934	Galactosyl transferase GMA12 MNN10 family protein	mitochondrial ATP synthase g subunit family protein
ENOG411DZG5	ENOG411E6EI	0.0383433773829	Riboflavin synthase	glycine-rich protein
ENOG411DPW3	ENOG411DURA	0.0383432539683	NA	Ribosomal protein S3
ENOG411DRST	ENOG411DZWN	0.0383430735931	acyl-coenzyme A oxidase	Nsp1-like C-terminal region
ENOG411DQPQ	ENOG411DRVZ	0.0383430735931	OTU domain-containing protein	protein)-related protein
ENOG411DSE6	ENOG411DT29	0.0383430735931	Catalyzes conversion of folates to polyglutamate derivatives allowing concentration of folate compounds in the cell and the intracellular retention of these cofactors which are important substrates for most of the folate-dependent enzymes that are involved in one-carbon transfer reactions involved in purine pyrimidine and amino acid synthesis	phosphoserine phosphatase
ENOG411DR2R	ENOG411DURR	0.0383430735931	UDP-Glycosyltransferase	HD domain-containing protein
ENOG411DT3B	ENOG411E57X	0.038343018093	oxygen-evolving enhancer protein 1	TRM112-like protein
ENOG411DRVX	ENOG411EKFX	0.0383427960928	60S acidic ribosomal protein	This protein plays a role in synthesis of starch. It catalyzes the synthesis of the activated glycosyl donor ADP- glucose from Glc-1-P and ATP (By similarity)
ENOG411DWG0	ENOG411DX9D	0.0383427128427	Exosome complex component	Importin beta-2 subunit family protein
ENOG411DSUR	ENOG411E0HW	0.0383424630925	Dihydrolipoyllysine-residue acetyltransferase component 3 of pyruvate dehydrogenase complex	ribosomal protein S2
ENOG411DRA9	ENOG411DS9B	0.0383423520924	Histone deacetylase	Arogenate dehydratase prephenate dehydratase
ENOG411DSJ7	ENOG411DXM6	0.0383423520924	Anion transporter	cop9 signalosome complex subunit
ENOG411DQWD	ENOG411DVER	0.0383423520924	Diaminopimelate epimerase	cytochrome P450
ENOG411DRGZ	ENOG411DX9J	0.0383421023421	Methionyl-trna	nodal modulator
ENOG411DSUZ	ENOG411DSYT	0.038341991342	This protein promotes the GTP-dependent binding of aminoacyl-tRNA to the A-site of ribosomes during protein biosynthesis (By similarity)	1-deoxy-D-xylulose 5-phosphate reductoisomerase
ENOG411DTT8	ENOG411DX4E	0.038341991342	starch branching enzyme	Heat Shock Protein
ENOG411E7K9	ENOG411E7ZB	0.038341991342	40s ribosomal protein	protein transport protein sec61
ENOG411DQ65	ENOG411DV79	0.038341991342	dihydrodipicolinate reductase	Transcription factor
ENOG411DRSK	ENOG411DS7N	0.038341991342	porphobilinogen deaminase	Glycyl-tRNA synthetase
ENOG411DRA9	ENOG411DWX4	0.038341991342	Histone deacetylase	cysteine
ENOG411DTB5	ENOG411DUDM	0.038341991342	NA	transmembrane protein 111-like
ENOG411DQQ6	ENOG411DTED	0.038341991342	NA	Dolichyl-diphosphooligosaccharide--protein glycosyltransferase subunit
ENOG411DQP7	ENOG411DT29	0.0383416305916	lysM domain-containing GPI-anchored protein	phosphoserine phosphatase
ENOG411DPUH	ENOG411DWP2	0.0383416305916	DNA-directed RNA Polymerase	2-C-methyl-D-erythritol 4-phosphate cytidylyltransferase
ENOG411DUHK	ENOG411DV3W	0.0383416305916	TENA/THI-4/PQQC family	enolase (EC 4.2.1.11)
ENOG411DTUN	ENOG411E5WS	0.0383416305916	NA	Cytochrome b-c1 complex subunit
ENOG411DQM1	ENOG411DS24	0.0383416305916	WD domain G-beta repeat	Lipoamide acyltransferase component of branched-chain alpha-keto acid dehydrogenase complex
ENOG411DTIS	ENOG411E0EM	0.0383416028416	ATP-dependent zinc metalloprotease FtsH	beta-glucosidase-like SFR2
ENOG411DQCI	ENOG411DZCI	0.038341573631	trafficking protein particle complex subunit 11-like	rRNA processing
ENOG411DSA3	ENOG411DSIV	0.0383414918415	Protein of unknown function (DUF1620)	Protein of unknown function (DUF1295)
ENOG411DQ8U	ENOG411DSWP	0.0383413808414	Ctc-interacting domain	beta-hexosaminidase
ENOG411DTPQ	ENOG411DZ5J	0.0383412698413	Coiled-coil domain-containing protein	D-glycerate 3-kinase
ENOG411DSVF	ENOG411DWQ9	0.0383412698413	Alpha amylase C-terminal all-beta domain	Ribonuclease III
ENOG411DSXI	ENOG411E3FA	0.0383412698413	vacuolar-sorting receptor	Part of the twin-arginine translocation (Tat) system that transports large folded proteins containing a characteristic twin-arginine motif in their signal peptide across the thylakoid membrane. Involved in delta pH-dependent protein transport required for chloroplast development especially thylakoid membrane formation. TATC and TATB mediate precursor recognition whereas TATA facilitates translocation
ENOG411DQRN	ENOG411EKJB	0.0383412698413	T-complex protein 1 subunit alpha	Dehydrogenase
ENOG411DRUS	ENOG411E3PM	0.0383412698413	geranylgeranyl pyrophosphate synthase	C2 domain-containing protein
ENOG411DRWC	ENOG411DVTK	0.0383412698413	CASP C terminal	loosening and extension of plant cell walls by disrupting non-covalent bonding between cellulose microfibrils and matrix glucans. No enzymatic activity has been found
ENOG411DRJC	ENOG411E4V5	0.0383412698413	Secretory pathway protein Sec39	60S ribosomal protein
ENOG411DS7X	ENOG411DUU7	0.0383412698413	UDP-Glycosyltransferase	Aspartate aminotransferase
ENOG411DQ5E	ENOG411DSUX	0.0383412698413	phosphatase	ATP-citrate synthase beta chain protein
ENOG411DTW4	ENOG411DUK0	0.0383412420912	Carbon catabolite repressor protein 4 homolog	threonine synthase
ENOG411DU2J	ENOG411DZ81	0.038341020091	anthranilate synthase	Enoyl-CoA hydratase 2
ENOG411DQME	ENOG411DS6P	0.038341020091	presequence protease	NADH dehydrogenase
ENOG411DSAR	ENOG411DVP0	0.0383409988704	OST3 OST6 family protein	ras-related protein
ENOG411DPPN	ENOG411DU1C	0.038340992341	uridine kinase	ATP-dependent Clp protease proteolytic subunit
ENOG411DV0H	ENOG411E2WY	0.038340890104	Pfam:PGAM	Universal stress protein
ENOG411DUU6	ENOG411E2RS	0.0383405483405	Protein farnesyltransferase geranylgeranyltransferase type-1 subunit	Ankyrin repeat
ENOG411DRP6	ENOG411DWY3	0.0383405205905	haloacid dehalogenase-like hydrolase family protein	Nitrile-specifier protein
ENOG411DRV7	ENOG411E00E	0.0383401875902	HEAT repeat	Tetratricopeptide repeat protein
ENOG411DPNR	ENOG411DSN0	0.0383401875902	syntaxin	Component of the eukaryotic translation initiation factor 3 (eIF-3) complex which is involved in protein synthesis and together with other initiation factors stimulates binding of mRNA and methionyl-tRNAi to the 40S ribosome (By similarity)
ENOG411DZYN	ENOG411E2NU	0.0383401875902	Conserved oligomeric Golgi complex subunit	40S ribosomal protein
ENOG411DWN9	ENOG411E4UF	0.0383399378399	Component of the FACT complex a general chromatin factor that acts to reorganize nucleosomes. The FACT complex is involved in multiple processes that require DNA as a template such as mRNA elongation DNA replication and DNA repair. During transcription elongation the FACT complex acts as a histone chaperone that both destabilizes and restores nucleosomal structure. It facilitates the passage of RNA polymerase II and transcription by promoting the dissociation of one histone H2A-H2B dimer from the nucleosome then subsequently promotes the reestablishment of the nucleosome following the passage of RNA polymerase II	60S ribosomal protein L37a
ENOG411DPXV	ENOG411DX9J	0.0383398268398	Omega-3 fatty acid desaturase	nodal modulator
ENOG411DVPS	ENOG411E072	0.0383398268398	Sad1 UNC-like C-terminal domain containing protein	NDH shuttles electrons from NAD(P)H plastoquinone via FMN and iron-sulfur (Fe-S) centers to quinones in the photosynthetic chain and possibly in a chloroplast respiratory chain. The immediate electron acceptor for the enzyme in this species is believed to be plastoquinone. Couples the redox reaction to proton translocation and thus conserves the redox energy in a proton gradient (By similarity)
ENOG411E1FX	ENOG411E2XE	0.0383398268398	chaperone protein	nitrogen regulatory protein PII
ENOG411DQBV	ENOG411DVF1	0.0383398268398	Prolyl-tRNA	K01455 formamidase EC 3.5.1.49
ENOG411DRAC	ENOG411EKZE	0.0383398268398	tRNA pseudouridine synthase	formyltetrahydrofolate
ENOG411DT28	ENOG411DX0Y	0.0383396505455	Glutamate synthase	RNA 3'-terminal phosphate cyclase-like
ENOG411DR5X	ENOG411DW79	0.0383394660895	malic enzyme	nucleolar protein
ENOG411DSPR	ENOG411DVR8	0.0383394660895	exportin-1	Amino acid kinase family
ENOG411DW87	ENOG411E0ZK	0.0383394660895	ribonuclease J-like	Destroys radicals which are normally produced within the cells and which are toxic to biological systems (By similarity)
ENOG411DSFE	ENOG411DWHN	0.0383394660895	The coatomer is a cytosolic protein complex that binds to dilysine motifs and reversibly associates with Golgi non- clathrin-coated vesicles which further mediate biosynthetic protein transport from the ER via the Golgi up to the trans Golgi network. Coatomer complex is required for budding from Golgi membranes and is essential for the retrograde Golgi-to-ER transport of dilysine-tagged proteins (By similarity)	Photosystem I reaction center subunit
ENOG411DR9Q	ENOG411DX5H	0.0383394660895	zinc finger CCCH domain-containing protein	DNA excision repair protein ERCC-6-like
ENOG411DQ5J	ENOG411DRA4	0.0383394448689	NA	ribosomal protein L22
ENOG411DV0D	ENOG411E6R0	0.0383394383394	High-conductance voltage-dependent solute channel with a slight selectivity for cations transporting triosephosphates dicarboxylic acids ATP inorganic phosphate (Pi) sugars and positively or negatively charged amino acids (By similarity)	NA
ENOG411DQB1	ENOG411DWFP	0.0383393273393	40S ribosomal protein S3a	Thylakoid membrane protein
ENOG411DRC9	ENOG411DSC2	0.0383393175452	glycerol-3-phosphate acyltransferase	glutamyl-tRNA synthetase
ENOG411DTQ3	ENOG411E2XE	0.0383391053391	double-strand break repair protein	nitrogen regulatory protein PII
ENOG411DQBZ	ENOG411DQX7	0.0383391053391	Transketolase	cystathionine beta-lyase
ENOG411DT6V	ENOG411DWNG	0.0383391053391	calcium-dependent protein kinase	PITH domain
ENOG411DQN4	ENOG411EM33	0.0383391053391	Plays a role in photosynthetic sucrose synthesis by catalyzing the rate-limiting step of sucrose biosynthesis from UDP-glucose and fructose- 6-phosphate. Involved in the regulation of carbon partitioning in the leaves of plants. May regulate the synthesis of sucrose and therefore play a major role as a limiting factor in the export of photoassimilates out of the leaf. Plays a role for sucrose availability that is essential for plant growth and fiber elongation	La protein
ENOG411DQ11	ENOG411DS1X	0.0383391053391	vacuolar proton	Puromycin-sensitive
ENOG411DX07	ENOG411DXB0	0.0383391053391	Protein disulfide isomerase	flavin-containing monooxygenase
ENOG411DQ71	ENOG411DRI9	0.0383388972139	short chain dehydrogenase	Nucleoredoxin
ENOG411DSTD	ENOG411DUY0	0.0383388278388	bifunctional methylthioribulose-1-phosphate dehydratase enolase-phosphatase	glucose-6-phosphate 1-epimerase-like
ENOG411DTI1	ENOG411DVUU	0.0383388278388	Monodehydroascorbate reductase	Stem-specific protein
ENOG411E12V	ENOG411E4FQ	0.0383388278388	serine carboxypeptidase-like	Eukaryotic protein of unknown function (DUF842)
ENOG411DV54	ENOG411DVIA	0.0383387445887	Cysteine proteinase inhibitor	auxin-binding protein
ENOG411DWBE	ENOG411DYXD	0.0383387445887	pyruvate phosphate dikinase	26S proteasome non-ATPase regulatory subunit
ENOG411DPUE	ENOG411E5W4	0.0383387445887	NmrA-like family	ribosomal protein
ENOG411DPWJ	ENOG411DTAE	0.0383387445887	Nitrate reductase is a key enzyme involved in the first step of nitrate assimilation in plants fungi and bacteria (By similarity)	PUA domain
ENOG411DPQH	ENOG411DQWU	0.0383387445887	1-aminocyclopropane-1-carboxylate oxidase	carbonic anhydrase
ENOG411DRII	ENOG411DXDQ	0.0383387445887	ALG-2 interacting protein	Aspartate aminotransferase
ENOG411DQG6	ENOG411DQQW	0.0383387445887	ATP-dependent Clp protease proteolytic subunit	14-3-3-like protein
ENOG411DSK2	ENOG411DXFT	0.0383387445887	ATP-dependent Clp protease proteolytic subunit	DNA-directed RNA Polymerase II
ENOG411DVGK	ENOG411E3EB	0.0383387445887	prostaglandin E synthase 2-like	Eukaryotic protein of unknown function (DUF866)
ENOG411DZID	ENOG411EM1S	0.0383387445887	NA	RNA recognition motif (RRM)-containing protein
ENOG411DZ9Y	ENOG411E2XE	0.0383387445887	chaperone protein dnaJ	nitrogen regulatory protein PII
ENOG411DQUZ	ENOG411DR5P	0.0383384948385	Pentatricopeptide repeat-containing protein	ribosomal protein
ENOG411DR6P	ENOG411DXGT	0.0383383838384	L-ascorbate oxidase homolog	serine-threonine kinase receptor-associated
ENOG411DSTC	ENOG411DZYN	0.0383383838384	Translocon at the outer membrane of chloroplasts	Conserved oligomeric Golgi complex subunit
ENOG411DPRH	ENOG411EMPT	0.0383383838384	50S ribosomal protein L5	LisH domain and HEAT repeat-containing protein KIAA1468 homolog
ENOG411DTVH	ENOG411E3W8	0.0383383838384	A1pp	DNA-dependent RNA polymerase catalyzes the transcription of DNA into RNA using the four ribonucleoside triphosphates as substrates (By similarity)
ENOG411DQ71	ENOG411E35V	0.0383383838384	short chain dehydrogenase	Destroys radicals which are normally produced within the cells and which are toxic to biological systems (By similarity)
ENOG411DU1T	ENOG411E04F	0.0383383838384	Tetratricopeptide repeat	synthase
ENOG411DS48	ENOG411DSTJ	0.0383383838384	Sister chromatid cohesion protein PDS5	Protein of unknown function (DUF1517)
ENOG411DU5B	ENOG411DWCC	0.0383383560884	Involved in biosynthesis of the thiamine precursor thiazole. Catalyzes the conversion of NAD and glycine to adenosine diphosphate 5-(2-hydroxyethyl)-4-methylthiazole-2-carboxylic acid (ADT) an adenylated thiazole intermediate. The reaction includes an iron-dependent sulfide transfer from a conserved cysteine residue of the protein to a thiazole intermediate. The enzyme can only undergo a single turnover which suggests it is a suicide enzyme. May have additional roles in adaptation to various stress conditions and in DNA damage tolerance	Glycyl-tRNA synthetase 2
ENOG411DTP0	ENOG411DYDM	0.0383381340881	K00852 ribokinase EC 2.7.1.15	DEAD-box ATP-dependent RNA helicase
ENOG411E527	ENOG411E5YD	0.0383380647131	Thioredoxin	Glycine-rich RNA-binding protein
ENOG411DQPX	ENOG411DW83	0.038338023088	serine threonine-protein kinase	tRNA nucleotidyltransferase
ENOG411DQDW	ENOG411E44M	0.038338023088	AMP deaminase	NA
ENOG411E0AF	ENOG411EBGK	0.0383378843379	Aldehyde dehydrogenase	Leucine rich repeat N-terminal domain
ENOG411DQ28	ENOG411DVNF	0.0383378843379	Peroxisomal membrane protein	SCAMP family
ENOG411DQKP	ENOG411E2KA	0.0383378427128	Glutathione S-transferase N-terminal domain containing protein	40S ribosomal protein
ENOG411DT6W	ENOG411DTEM	0.0383376623377	Thioredoxin-like protein	Histone chaperone
ENOG411DRVF	ENOG411DX7H	0.0383376623377	Chlorophyll A-B binding protein	Paired amphipathic helix protein Sin3-like
ENOG411E34J	ENOG411E7K9	0.0383376623377	NADH dehydrogenase ubiquinone 1 alpha subcomplex subunit 5	40s ribosomal protein
ENOG411DRK2	ENOG411DZ3M	0.0383376623377	Chlorophyll A-B binding protein	Brefeldin A-inhibited guanine nucleotide-exchange protein
ENOG411DQD8	ENOG411E2RG	0.0383376623377	adenosylhomocysteinase	Ribosomal protein S13
ENOG411EKFX	ENOG411EMRR	0.0383376623377	This protein plays a role in synthesis of starch. It catalyzes the synthesis of the activated glycosyl donor ADP- glucose from Glc-1-P and ATP (By similarity)	zeta-carotene desaturase
ENOG411DZS3	ENOG411EMG8	0.0383374819625	strictosidine synthase	37 kDa inner envelope membrane protein
ENOG411DPSS	ENOG411DQ41	0.0383374680875	Integral membrane Yip1 family protein	ABC transporter D family member 2
ENOG411DPV2	ENOG411DQK4	0.0383373652491	Thylakoid lumenal 29 kDa protein	Ketol-acid reductoisomerase
ENOG411DX2I	ENOG411E1K5	0.0383373636168	ribosomal protein	Pfam:YDG_SRA
ENOG411DR1T	ENOG411DTD6	0.0383373015873	Mitochondrial carrier protein	Niemann-Pick C1
ENOG411DVW9	ENOG411DZRW	0.0383373015873	Shikimate kinase	Ribose-5-phosphate isomerase
ENOG411DUR5	ENOG411DZHJ	0.0383373015873	Protein of unknown function DUF89	mitochondrial-processing peptidase subunit
ENOG411DVT3	ENOG411DY10	0.0383373015873	Pfam:Mov34	28S ribosomal protein
ENOG411DQA0	ENOG411DR7M	0.0383373015873	lysosomal beta glucosidase-like	Pfam:DUF231
ENOG411DPXV	ENOG411DRVF	0.0383371212121	Omega-3 fatty acid desaturase	Chlorophyll A-B binding protein
ENOG411DRPC	ENOG411DXEA	0.0383370518371	Glycosyl transferase family 1	DNA polymerase alpha subunit
ENOG411DSDT	ENOG411E0I3	0.0383369408369	phosphomannomutase	12-oxophytodienoate reductase
ENOG411DTMA	ENOG411DUX8	0.0383369408369	Protein of unknown function (DUF2012)	Domain of unknown function (DUF3411)
ENOG411EKEN	ENOG411EM0F	0.0383369408369	damaged DNA-binding	Enoyl- acyl-carrier-protein reductase
ENOG411DU37	ENOG411E343	0.0383369408369	26S proteasome non-ATPase regulatory subunit	NADH dehydrogenase ubiquinone 1 alpha subcomplex subunit
ENOG411DR9Q	ENOG411DZFJ	0.0383367604618	zinc finger CCCH domain-containing protein	acyl-coenzyme A oxidase
ENOG411DVR9	ENOG411DYR4	0.0383366633367	Inherit from KOG: SEC16 homolog B (S. cerevisiae)	sorting nexin
ENOG411E376	ENOG411E8M1	0.0383365800866	NA	Protein of unknown function (DUF1674)
ENOG411DUSA	ENOG411DXZ2	0.0383365523366	39S ribosomal protein L46	general transcription factor IIE subunit 1-like
ENOG411DRAV	ENOG411DW1T	0.0383365523366	eukaryotic translation initiation factor 2	GTP1/OBG
ENOG411DWVW	ENOG411E2PK	0.0383365330322	Nudix hydrolase	U6 snRNA-associated Sm-like protein
ENOG411DU0N	ENOG411E42K	0.0383364413364	cell division cycle protein 48	component of the ubiquinol-cytochrome c reductase complex (complex III or cytochrome b-c1 complex) which is part of the mitochondrial respiratory chain
ENOG411DRXF	ENOG411DUB9	0.0383364413364	mitochondrial outer membrane protein porin	Serine threonine-protein kinase
ENOG411DQWZ	ENOG411DVEW	0.0383364413364	zinc finger protein	2-oxoisovalerate dehydrogenase subunit alpha
ENOG411DSSY	ENOG411DZ0X	0.0383364315423	UBA and UBX domain-containing protein	BSD domain-containing protein
ENOG411DTQ4	ENOG411EC3X	0.0383362835994	pectinesterase	Removal of H(2)O(2) oxidation of toxic reductants biosynthesis and degradation of lignin suberization auxin catabolism response to environmental stresses such as wounding pathogen attack and oxidative stress. These functions might be dependent on each isozyme isoform in each plant tissue
ENOG411DXT8	ENOG411E31C	0.0383362193362	ankyrin repeat and zinc finger domain-containing protein 1-like	60S ribosomal protein
ENOG411DUH9	ENOG411DXJC	0.0383362193362	SPOC domain	5-3 exoribonuclease
ENOG411DQAY	ENOG411DTJJ	0.0383362193362	Component of the ubiquinol-cytochrome c reductase complex (complex III or cytochrome b-c1 complex) which is a respiratory chain that generates an electrochemical potential coupled to ATP synthesis (By similarity)	CCR4-NOT transcription complex subunit
ENOG411DT3F	ENOG411DTQ7	0.0383362193362	fat-soluble vitamin metabolic process	Chaperonin
ENOG411DQDF	ENOG411DR50	0.0383360805861	Stem-specific protein	4-coumarate-coa ligase
ENOG411DTP0	ENOG411DWAJ	0.0383360426124	K00852 ribokinase EC 2.7.1.15	DNA-damage-repair toleration protein DRT111
ENOG411DVH5	ENOG411E3XN	0.0383359370099	NA	50S ribosomal protein L21
ENOG411DSK2	ENOG411DVDK	0.0383358585859	ATP-dependent Clp protease proteolytic subunit	Plant synaptotagmin
ENOG411DXBM	ENOG411DZGQ	0.0383358585859	Protein of unknown function (DUF3730)	NA
ENOG411DXUJ	ENOG411EJPP	0.0383358585859	minichromosome maintenance	Pfam:DUF248
ENOG411DTZ8	ENOG411EDRJ	0.0383358308358	translational activator	Fms-interacting protein
ENOG411E4YI	ENOG411E5AC	0.0383356782107	NADH dehydrogenase (ubiquinone) 1 beta subcomplex	NA
ENOG411DRS9	ENOG411DVX2	0.0383354978355	threonyl-tRNA synthetase	Dip2/Utp12 Family
ENOG411DU35	ENOG411DXRM	0.0383354978355	Bifunctional protein	pyridoxal biosynthesis protein
ENOG411DQN3	ENOG411DR5K	0.0383354423354	dihydrolipoyllysine-residue acetyltransferase component of pyruvate dehydrogenase	heat shock protein
ENOG411DUEX	ENOG411E67S	0.0383353313353	import inner membrane translocase subunit	B12d protein
ENOG411E6FJ	ENOG411E74P	0.0383351370851	Histone H1	defensin-like protein
ENOG411DWM0	ENOG411DXDT	0.0383351370851	xylose isomerase	glucose-6-phosphate isomerase
ENOG411DQ19	ENOG411DXDQ	0.0383351370851	12-oxophytodienoate reductase	Aspartate aminotransferase
ENOG411DVHA	ENOG411DXFE	0.0383351370851	haloacid dehalogenase-like hydrolase family protein	NA
ENOG411DQ03	ENOG411DX7Q	0.0383351370851	pantothenate kinase	Xaa-Pro aminopeptidase
ENOG411DQ3N	ENOG411DV9C	0.0383351370851	Nucleotide-diphospho-sugar transferase	3-ketoacyl-coa synthase
ENOG411DPUX	ENOG411E2J3	0.0383351370851	dnaJ domain containing protein expressed	NA
ENOG411DUJU	ENOG411DZU5	0.0383351370851	glutathione s-transferase	Peptidase family M20/M25/M40
ENOG411DRQK	ENOG411EKFX	0.0383351370851	ribosomal protein L6	This protein plays a role in synthesis of starch. It catalyzes the synthesis of the activated glycosyl donor ADP- glucose from Glc-1-P and ATP (By similarity)
ENOG411DU0J	ENOG411DUCD	0.0383350815851	gamma-tubulin complex component	U-box domain-containing protein
ENOG411DRR8	ENOG411E63X	0.0383349428349	ABC transporter C family member	NADH dehydrogenase ubiquinone 1 alpha subcomplex subunit
ENOG411DR9U	ENOG411DVT4	0.0383348595849	Inherit from COG: fad dependent oxidoreductase	Specifically methylates the N1 position of guanosine-37 in various cytoplasmic and mitochondrial tRNAs. Methylation is not dependent on the nature of the nucleoside 5' of the target nucleoside. This is the first step in the biosynthesis of wybutosine (yW) a modified base adjacent to the anticodon of tRNAs and required for accurate decoding (By similarity)
ENOG411DW1H	ENOG411DX5B	0.0383347763348	Inherit from euNOG: Violaxanthin	RPAP1-like C-terminal
ENOG411DYQJ	ENOG411DZHF	0.0383347763348	Nucleolar proteinNop52 containing protein	Imidazole glycerol phosphate synthase
ENOG411DVET	ENOG411DXER	0.0383347763348	NA	Pentatricopeptide repeat-containing protein
ENOG411DQ51	ENOG411DSJ6	0.0383347763348	FHA	Starch binding domain
ENOG411DPY1	ENOG411DQVZ	0.0383347763348	Granule-bound starch synthase	Glycosyl hydrolase family 3 N terminal domain
ENOG411DSVW	ENOG411E1E4	0.0383344155844	Protein of unknown function (DUF 659)	NA
ENOG411DTE7	ENOG411DUP0	0.0383344155844	3-ketodihydrosphingosine	chelatase subunit
ENOG411DS87	ENOG411DVVE	0.0383344155844	serine threonine-protein kinase	Essential component of the PAM complex a complex required for the translocation of transit peptide-containing proteins from the inner membrane into the mitochondrial matrix in an ATP-dependent manner (By similarity)
ENOG411E0F9	ENOG411E1TM	0.0383344155844	Glycosyl hydrolases family 18	Pyroglutamyl peptidase
ENOG411DPQC	ENOG411DX3C	0.0383342352092	suppressor of G2 allele of SKP1	Mitochondrial glycoprotein family protein
ENOG411DZ9U	ENOG411DZXG	0.0383341184959	regulation of cyclin-dependent protein serine/threonine kinase activity	Dedicator of cytokinesis protein
ENOG411DQQ3	ENOG411E3VR	0.0383340548341	Brefeldin A-inhibited guanine nucleotide-exchange protein	ribosomal protein L16
ENOG411DRJE	ENOG411DT0Y	0.0383340548341	kelch repeat-containing protein	Plant lipoxygenase may be involved in a number of diverse aspects of plant physiology including growth and development pest resistance and senescence or responses to wounding (By similarity)
ENOG411DSEP	ENOG411DYS0	0.0383340548341	protease Do-like 2	translocon at the inner envelope membrane of chloroplasts 110
ENOG411DTPQ	ENOG411DVPD	0.0383340548341	Coiled-coil domain-containing protein	Mannan endo-14-beta-mannosidase
ENOG411DT5Q	ENOG411E5QA	0.038333990356	Protein of unknown function (DUF1682)	NA
ENOG411DSDS	ENOG411E3SI	0.0383339160839	transcription factor	40s ribosomal protein
ENOG411DSTC	ENOG411DU5G	0.0383339160839	Translocon at the outer membrane of chloroplasts	Tetratricopeptide repeat protein
ENOG411DR00	ENOG411E59F	0.0383339160839	Component of the eukaryotic translation initiation factor 3 (eIF-3) complex (By similarity)	ribosomal protein S11
ENOG411DS1M	ENOG411DTGI	0.0383337495837	RNA recognition motif	Domain of unknown function (DUF3458)
ENOG411DQ3G	ENOG411DSXN	0.0383336940837	Cell division protein ftsZ	caffeoyl-CoA O-methyltransferase At4g26220-like
ENOG411E2KA	ENOG411E45E	0.0383336940837	40S ribosomal protein	partner of
ENOG411DW4X	ENOG411E2K0	0.0383336940837	This enzyme is required for electron transfer from NADP to cytochrome P450 (By similarity)	late embryogenesis abundant protein
ENOG411DSME	ENOG411DZGQ	0.0383336940837	NA	NA
ENOG411DQAY	ENOG411DUJJ	0.0383336940837	Component of the ubiquinol-cytochrome c reductase complex (complex III or cytochrome b-c1 complex) which is a respiratory chain that generates an electrochemical potential coupled to ATP synthesis (By similarity)	dynamin-related protein
ENOG411DRVU	ENOG411DV5B	0.0383336940837	Inorganic phosphate transporter	One of the two reaction center proteins of photosystem II (PSII) D2 is needed for assembly of a stable PSII complex (By similarity)
ENOG411DS99	ENOG411DZHJ	0.0383336940837	RNA-binding protein	mitochondrial-processing peptidase subunit
ENOG411DS17	ENOG411DTQ8	0.0383336663337	ras-related protein	acetylglutamate kinase
ENOG411DSXU	ENOG411DY2F	0.0383336663337	citrate synthase	Phenylalanyl-tRNA synthetase
ENOG411DRH7	ENOG411DY10	0.0383334443334	origin recognition complex subunit	28S ribosomal protein
ENOG411DTGD	ENOG411DW61	0.0383333333333	14-beta-D-glucanase-like	DCN1-like protein
ENOG411DS24	ENOG411DXPP	0.0383333333333	Lipoamide acyltransferase component of branched-chain alpha-keto acid dehydrogenase complex	ATP synthase gamma chain
ENOG411DSCF	ENOG411DXGB	0.0383333333333	COP9 signalosome complex subunit	General transcription factor that functions at the core of the DNA-binding multiprotein factor TFIID. Binding of TFIID to the TATA box is the initial transcriptional step of the pre- initiation complex (PIC) playing a role in the activation of eukaryotic genes transcribed by RNA polymerase II
ENOG411DSG3	ENOG411DW5R	0.0383333333333	galactinol--sucrose galactosyltransferase	5-3 exoribonuclease
ENOG411DR3A	ENOG411DXGB	0.0383333333333	Magnesium-protoporphyrin IX monomethyl ester oxidative cyclase	General transcription factor that functions at the core of the DNA-binding multiprotein factor TFIID. Binding of TFIID to the TATA box is the initial transcriptional step of the pre- initiation complex (PIC) playing a role in the activation of eukaryotic genes transcribed by RNA polymerase II
ENOG411DPPD	ENOG411DZ0S	0.0383333333333	calcium-dependent protein kinase	early-responsive to dehydration 4
ENOG411DQX2	ENOG411DUQG	0.0383333333333	Glyoxylate	Peptide-N4-(N-acetyl-beta-glucosaminyl)asparagine amidase
ENOG411DU6H	ENOG411DUAU	0.0383333333333	NA	anthranilate synthase
ENOG411DQPQ	ENOG411E555	0.0383333333333	OTU domain-containing protein	ribosomal protein 3
ENOG411DRJN	ENOG411DSA3	0.0383333333333	abundant protein	Protein of unknown function (DUF1620)
ENOG411DW5V	ENOG411DYF5	0.0383333055833	cysteine and histidine-rich domain-containing protein	Inherit from euNOG: ATP GTP binding protein
ENOG411DXM6	ENOG411E4PZ	0.0383332898985	cop9 signalosome complex subunit	60S ribosomal protein L36
ENOG411DVKV	ENOG411DVT9	0.0383331945832	spermidine synthase	uridine kinase
ENOG411DSYA	ENOG411DU5G	0.038332972583	ATPase subunit	Tetratricopeptide repeat protein
ENOG411DQTN	ENOG411DTSV	0.038332972583	Regulatory protein	small RNA degrading nuclease
ENOG411DQNK	ENOG411DWTQ	0.038332972583	conserved oligomeric Golgi complex	Inherit from KOG: spastic paraplegia 11 (autosomal recessive)
ENOG411DPTE	ENOG411DVKV	0.0383328338328	selenium-binding protein	spermidine synthase
ENOG411DQE1	ENOG411EKRW	0.0383328338328	reticuline oxidase-like protein-like	synthase
ENOG411DWYG	ENOG411E6HJ	0.0383327922078	prolyl-tRNA synthetase associated domain-containing protein 1-like	30S ribosomal protein S16 chloroplastic
ENOG411DPQW	ENOG411DV0Q	0.0383326118326	Electron transfer flavoprotein subunit beta	S_TKc
ENOG411DSKW	ENOG411DT48	0.0383324314574	BURP domain-containing protein	ABC transporter
ENOG411DUT2	ENOG411DWK5	0.0383324314574	Protein of unknown function (DUF3353)	adipocyte plasma membrane-associated protein-like
ENOG411DX15	ENOG411E6EI	0.0383323343323	ubiquitin-conjugating enzyme	glycine-rich protein
ENOG411DS2Q	ENOG411DSVT	0.0383322510823	AMMECR1	glucan endo-1-3-beta-glucosidase
ENOG411DS1X	ENOG411DWVE	0.0383322233322	Puromycin-sensitive	ribosomal protein
ENOG411DUQ3	ENOG411DXTY	0.0383318903319	Vacuolar protein sorting-associated protein 32 homolog	U1 zinc finger
ENOG411DUHR	ENOG411DV8J	0.0383318903319	26S proteasome non-atpase regulatory subunit	zinc finger CCCH domain-containing protein
ENOG411DS14	ENOG411DW20	0.0383318432775	Phosphatidate cytidylyltransferase	Pentatricopeptide repeat-containing protein
ENOG411DW2U	ENOG411E44W	0.0383316128316	heat shock	Heat Shock Protein
ENOG411DPTS	ENOG411E2TR	0.0383315295815	callose synthase	RNA and export factor-binding protein
ENOG411DT7B	ENOG411DZQ7	0.0383315295815	Peptidyl-prolyl cis-trans isomerase	Quinone oxidoreductase
ENOG411DR0A	ENOG411DU9V	0.0383315295815	Microtubule-associated protein	HOX
ENOG411DPWE	ENOG411E2WH	0.0383315295815	Serine threonine-protein kinase	Core component of nucleosome. Nucleosomes wrap and compact DNA into chromatin limiting DNA accessibility to the cellular machineries which require DNA as a template. Histones thereby play a central role in transcription regulation DNA repair DNA replication and chromosomal stability. DNA accessibility is regulated via a complex set of post-translational modifications of histones also called histone code and nucleosome remodeling
ENOG411DPSM	ENOG411DZ9W	0.0383315018315	Anthranilate phosphoribosyltransferase	thioredoxin-like protein CDSP32
ENOG411DT9M	ENOG411DU3M	0.0383315018315	delta(35)delta(24)-dienoyl-coa isomerase	interconversion of serine and glycine (By similarity)
ENOG411DU01	ENOG411DW4U	0.0383313630814	Leukotriene A-4	2OG-Fe(II) oxygenase superfamily
ENOG411E4VW	ENOG411E57C	0.0383312195051	huntingtin-interacting protein	Cytochrome oxidase c subunit VIb
ENOG411DU8W	ENOG411DVV2	0.038331168831200003	prohibitin	Inherit from euNOG: expressed protein
ENOG411DRIE	ENOG411DTKV	0.038331168831200003	Transformation transcription domain-associated protein	Pentatricopeptide repeat-containing protein
ENOG411DRX2	ENOG411DSJY	0.038331168831200003	Protein misato homolog	p21-activated protein kinase-interacting protein 1-like
ENOG411DPUW	ENOG411DWWA	0.038331168831200003	glutamine synthetase	Translocase of chloroplast
ENOG411DUDM	ENOG411DWWA	0.038331168831200003	transmembrane protein 111-like	Translocase of chloroplast
ENOG411DQ5J	ENOG411E3W8	0.038331168831200003	NA	DNA-dependent RNA polymerase catalyzes the transcription of DNA into RNA using the four ribonucleoside triphosphates as substrates (By similarity)
ENOG411DT4M	ENOG411DU7M	0.038331168831200003	L-ascorbate peroxidase	NAD dependent epimerase/dehydratase family
ENOG411DYKE	ENOG411E637	0.038331168831200003	Mediator of RNA polymerase II transcription subunit	Mitochondrial import inner membrane translocase
ENOG411DUKN	ENOG411DXQ0	0.0383310202869	argininosuccinate lyase	Translin-associated protein
ENOG411DWQ5	ENOG411EM5I	0.0383308913309	DNA-dependent RNA polymerase catalyzes the transcription of DNA into RNA using the four ribonucleoside triphosphates as substrates	C-terminal binding protein AN-like
ENOG411E38T	ENOG411E3UI	0.0383308913309	2Fe-2S iron-sulfur cluster binding domain	SAM
ENOG411DU33	ENOG411DUM2	0.0383308080808	Hydrolase	magnesium-protoporphyrin
ENOG411DUV6	ENOG411DX5N	0.0383308080808	cytochrome c1-1 heme protein	Histone deacetylation protein Rxt3
ENOG411DYW3	ENOG411DZHJ	0.0383308080808	RAB	mitochondrial-processing peptidase subunit
ENOG411DUIF	ENOG411EDNY	0.0383308080808	Tubulin is the major constituent of microtubules. It binds two moles of GTP one at an exchangeable site on the beta chain and one at a non-exchangeable site on the alpha chain (By similarity)	PP2Ac
ENOG411DSUE	ENOG411DUX6	0.0383306415806	Alba	peroxisomal fatty acid beta-oxidation multifunctional protein
ENOG411DQ8H	ENOG411DWBI	0.0383305583306	DNA damage-binding protein	Breast carcinoma amplified sequence 3
ENOG411DXZF	ENOG411DZUQ	0.0383305583306	BRCA1-A complex subunit	Smg-4/UPF3 family
ENOG411DU14	ENOG411DW2P	0.0383304473304	ruvB-like	hexokinase
ENOG411DVJD	ENOG411E3B6	0.0383304473304	Memo-like protein	clp protease-related protein At4g12060 chloroplastic-like
ENOG411DWT8	ENOG411DZDB	0.0383304473304	Hydrolyzes glycerol-phospholipids at the terminal phosphodiesteric bond (By similarity)	RWD domain-containing protein
ENOG411DPQE	ENOG411DY5N	0.0383304473304	non-structural maintenance of chromosome element	26S proteasome non-atpase regulatory subunit
ENOG411DUX8	ENOG411DV9Q	0.0383304473304	Domain of unknown function (DUF3411)	SH3
ENOG411DRUI	ENOG411DYGE	0.0383304473304	Cell division control protein	Pfam:DUF579
ENOG411DTTJ	ENOG411DZ5Q	0.0383301975802	U2 small nuclear ribonucleoprotein	glutamate--cysteine ligase
ENOG411DRK9	ENOG411E2KJ	0.0383300865801	translation initiation factor eIF-2B subunit	ATP synthase protein
ENOG411DQI2	ENOG411DS02	0.0383300865801	nuclear pore complex protein Nup205-like	vesicle-associated protein
ENOG411DS18	ENOG411DSPR	0.0383300865801	60S ribosomal protein	exportin-1
ENOG411DTH5	ENOG411DVT9	0.0383300865801	Catalyzes the intramolecular cyclization of bicyclic chalcones into tricyclic (S)-flavanones. Responsible for the isomerization of 42'4'6'-tetrahydroxychalcone (also termed chalcone) into naringenin	uridine kinase
ENOG411DV1Z	ENOG411DVPJ	0.0383300865801	tubulin--tyrosine ligase-like protein	GPN-loop GTPase 1
ENOG411DQQ3	ENOG411DRQW	0.0383299478299	Brefeldin A-inhibited guanine nucleotide-exchange protein	U3 small nucleolar RNA-associated protein
ENOG411DRMR	ENOG411DTUH	0.0383298368298	NA	Isoleucyl-tRNA synthetase
ENOG411DS9E	ENOG411DSBX	0.0383297258297	udp-glucose glycoprotein	translocon at the outer envelope membrane of chloroplasts 75-III
ENOG411DR6F	ENOG411DVMD	0.0383297258297	DnaJ homolog subfamily B member	polygalacturonase inhibiting protein
ENOG411DSMW	ENOG411DVJQ	0.0383297258297	Mitochondrial GTPase involved in mitochondrial trafficking (By similarity)	T-complex protein 1 subunit
ENOG411DTNM	ENOG411DX5Y	0.0383297258297	UDP-sulfoquinovose synthase	EH domain-containing protein
ENOG411DQ3N	ENOG411E08A	0.0383297258297	Nucleotide-diphospho-sugar transferase	calcium-transporting ATPase 9 plasma membrane-type-like
ENOG411DUP0	ENOG411DVJ1	0.0383297258297	chelatase subunit	UPF0051 protein ABCI8
ENOG411DSGT	ENOG411E6AG	0.0383297258297	photo-lyase	UBQ
ENOG411DTU0	ENOG411E2KA	0.0383297258297	NA	40S ribosomal protein
ENOG411DPSD	ENOG411DWGY	0.0383297258297	Malate dehydrogenase	PPIases accelerate the folding of proteins. It catalyzes the cis-trans isomerization of proline imidic peptide bonds in oligopeptides (By similarity)
ENOG411DQ1J	ENOG411DQMB	0.0383294760795	Interactor of constitutive active ROPs	pescadillo
ENOG411DQ9S	ENOG411DXC7	0.0383294760795	GTP-dependent nucleic acid-binding protein	ribosome-recycling factor
ENOG411DPZQ	ENOG411DVFZ	0.0383293650794	START domain containing protein expressed	translocation
ENOG411DQ3G	ENOG411DT29	0.0383293650794	Cell division protein ftsZ	phosphoserine phosphatase
ENOG411DR2T	ENOG411EK1A	0.0383293650794	6-phosphofructokinase	PUB domain
ENOG411DRWU	ENOG411E5B6	0.0383293650794	hydratase	Glutaredoxin
ENOG411DSMP	ENOG411DWUB	0.0383293650794	Zinc ion binding	importin
ENOG411DUWG	ENOG411DVMW	0.0383293650794	alpha-galactosidase	TBC1 domain family member
ENOG411DPT3	ENOG411DSET	0.0383293650794	Polyadenylate-binding protein	26S proteasome non-atpase regulatory subunit
ENOG411DPN6	ENOG411DUYS	0.0383293650794	malic enzyme	Exosome complex
ENOG411DW4I	ENOG411DZBH	0.0383293650794	ATP-dependent Clp protease proteolytic subunit	ABC transporter I family member 6
ENOG411DQW8	ENOG411DT3A	0.0383293650794	Vacuolar protein sorting-associated protein 53	fatty acid metabolic process
ENOG411DR1T	ENOG411DS4X	0.0383293650794	Mitochondrial carrier protein	Protein of unknown function (DUF3082)
ENOG411E07Y	ENOG411EC9B	0.0383293650794	cation-chloride co-transporter	Major intrinsic protein
ENOG411DSZF	ENOG411DYXU	0.0383293373293	WD domain G-beta repeat	Sec20
ENOG411DV5P	ENOG411E3NP	0.0383292263292	Pfam:DUF171	60S ribosomal protein
ENOG411DQET	ENOG411DQN3	0.0383292263292	ras-related protein	dihydrolipoyllysine-residue acetyltransferase component of pyruvate dehydrogenase
ENOG411DPMY	ENOG411DU98	0.0383291708292	ras-related protein	ribosomal protein L13
ENOG411DVYU	ENOG411E2T6	0.0383290875791	Allene oxide synthase	Universal stress protein
ENOG411DQ71	ENOG411DRKH	0.0383290361599	short chain dehydrogenase	NA
ENOG411DYF5	ENOG411EMRH	0.038329004329	Inherit from euNOG: ATP GTP binding protein	Carbamoyl-phosphate synthase
ENOG411DQPS	ENOG411DUF7	0.038328976579	calcium-dependent protein kinase	signal recognition particle 54 kDa protein
ENOG411DTZ8	ENOG411DWWA	0.0383288378288	translational activator	Translocase of chloroplast
ENOG411DPZY	ENOG411DY2S	0.0383287545788	acidic leucine-rich nuclear phosphoprotein 32-related	TRNA-dihydrouridine synthase
ENOG411DQGC	ENOG411DU7M	0.0383287268287	6-phosphofructo-2-kinase	NAD dependent epimerase/dehydratase family
ENOG411DU3I	ENOG411DWKI	0.0383286435786	Plastidic ATP	ribosomal protein
ENOG411DT81	ENOG411DUVZ	0.0383283938284	Choline-phosphate cytidylyltransferase	synthetase
ENOG411DR8C	ENOG411DTUQ	0.0383283938284	carboxyl-terminal peptidase	V-type proton ATPase subunit
ENOG411DWHZ	ENOG411E4SC	0.0383282828283	lysosomal thiol	Glutaredoxin
ENOG411DQ8U	ENOG411DY4N	0.0383282828283	Ctc-interacting domain	3-isopropylmalate
ENOG411DQPW	ENOG411DVUV	0.0383282828283	Asparaginyl-tRNA synthetase	cysteine synthase
ENOG411DREZ	ENOG411DUFP	0.0383282828283	adenylyl cyclase-associated protein	U3 small nucleolar RNA-associated protein
ENOG411DSVK	ENOG411E42F	0.0383282828283	Purple acid phosphatase	thioesterase
ENOG411DQ3R	ENOG411DWDK	0.0383282828283	Protein arginine n-methyltransferase	Isovaleryl-CoA dehydrogenase
ENOG411DU35	ENOG411E36W	0.0383281897841	Bifunctional protein	Activator of Hsp90 ATPase N-terminal
ENOG411DS1Q	ENOG411DS3D	0.0383279220779	Membrane-associated 30 kDa protein	Valyl tRNA synthetase tRNA binding arm
ENOG411DPVW	ENOG411DXW4	0.0383279220779	26S protease regulatory subunit 6B	pheophorbide a oxygenase
ENOG411DVV0	ENOG411DXW4	0.0383279220779	ABC transporter G family member	pheophorbide a oxygenase
ENOG411DQ39	ENOG411DX7I	0.0383279220779	splicing factor U2af large subunit	Aminomethyltransferase folate-binding domain
ENOG411DQMK	ENOG411DVBS	0.0383279220779	elongator complex protein	inactive purple acid phosphatase
ENOG411DTIS	ENOG411DUPT	0.0383279220779	ATP-dependent zinc metalloprotease FtsH	serine palmitoyltransferase
ENOG411DSRQ	ENOG411DT2P	0.0383276723277	subtilisin-like	This protein is an auxiliary protein of DNA polymerase delta and is involved in the control of eukaryotic DNA replication by increasing the polymerase's processibility during elongation of the leading strand (By similarity)
ENOG411DQ65	ENOG411DSBM	0.0383275613276	dihydrodipicolinate reductase	Transcription factor
ENOG411DTE7	ENOG411DX5U	0.0383275613276	3-ketodihydrosphingosine	pheophorbide a oxygenase
ENOG411DU15	ENOG411DURX	0.0383275613276	L-ascorbate oxidase homolog	NA
ENOG411DSKU	ENOG411E3PV	0.0383275613276	K13963 serpin B	Scavenger mRNA decapping enzyme C-term binding
ENOG411E4YI	ENOG411E7KJ	0.0383275613276	NADH dehydrogenase (ubiquinone) 1 beta subcomplex	NA
ENOG411DS0K	ENOG411E5TV	0.0383273115773	Ubiquitin-like domain-containing CTD	bolA-like protein
ENOG411DSSU	ENOG411DW0K	0.0383272005772	Inherit from KOG: Strawberry notch homolog	protease do-like
ENOG411DUNJ	ENOG411DUXH	0.0383272005772	Protease Do-like 1	seryl-trna synthetase
ENOG411DQPS	ENOG411EKI3	0.0383272005772	calcium-dependent protein kinase	Isoamylase 3
ENOG411DUV7	ENOG411EDR8	0.0383272005772	Methylates caffeoyl-CoA to feruloyl-CoA and 5- hydroxyferuloyl-CoA to sinapoyl-CoA. Plays a role in the synthesis of feruloylated polysaccharides. Involved in the reinforcement of the plant cell wall. Also involved in the responding to wounding or pathogen challenge by the increased formation of cell wall- bound ferulic acid polymers	ADF
ENOG411DR8U	ENOG411DX64	0.0383272005772	ribosomal protein	Inherit from KOG: Importin 9
ENOG411DTQH	ENOG411DZ6U	0.0383270618271	Core subunit of the mitochondrial membrane respiratory chain NADH dehydrogenase (Complex I) that is believed to belong to the minimal assembly required for catalysis. Complex I functions in the transfer of electrons from NADH to the respiratory chain. The immediate electron acceptor for the enzyme is believed to be ubiquinone (By similarity)	isomerase activity
ENOG411DT6N	ENOG411DYC6	0.0383268398268	ubiquitin-NEDD8-like protein	2 iron 2 sulfur cluster binding
ENOG411DUWP	ENOG411DXR6	0.0383268398268	Galactokinase galactose-binding signature	E3 ubiquitin-protein ligase
ENOG411DTD0	ENOG411DU0E	0.0383268398268	CUE domain containing protein	DDB1- and CUL4-associated factor homolog
ENOG411DRXM	ENOG411DT02	0.0383268398268	ATP-dependent zinc metalloprotease FTSH	chaperone protein
ENOG411DTP0	ENOG411E9HR	0.0383268120768	K00852 ribokinase EC 2.7.1.15	UDP-D-glucose UDP-D-galactose 4-epimerase 3
ENOG411DQ39	ENOG411DTH2	0.0383268018531	splicing factor U2af large subunit	tRNA guanosine-2'-O-methyltransferase TRM11 homolog
ENOG411DRUY	ENOG411DXWR	0.0383264790765	)-oxidoreductase	The primary product of this enzyme is 42'4'6'- tetrahydroxychalcone (also termed naringenin-chalcone or chalcone) which can under specific conditions spontaneously isomerize into naringenin
ENOG411DQWR	ENOG411DWJ3	0.0383264790765	fatty acid beta-oxidation multifunctional protein	COP9 signalosome complex subunit
ENOG411DPV2	ENOG411E8FT	0.0383264790765	Thylakoid lumenal 29 kDa protein	Retrotransposon protein
ENOG411DVAJ	ENOG411DW2I	0.0383264790765	NA	Outer envelope protein
ENOG411DQMZ	ENOG411DX8G	0.0383262293262	ABC transporter F family member	CRAL/TRIO domain
ENOG411DUDE	ENOG411DUHD	0.0383262015762	Dolichyl-diphosphooligosaccharide--protein glycosyltransferase subunit	ABC transporter E family member
ENOG411DRZA	ENOG411DZT9	0.0383261183261	Catalyzes the interconversion of methylthioribose-1- phosphate (MTR-1-P) into methylthioribulose-1-phosphate (MTRu-1-P) (By similarity)	sulfurtransferase
ENOG411DVT8	ENOG411E55F	0.0383261183261	Pentatricopeptide repeat-containing protein	10 kDa chaperonin-like
ENOG411DQ82	ENOG411DS36	0.0383261183261	NADH dehydrogenase ubiquinone 1 alpha subcomplex subunit 9	trafficking protein particle complex subunit 8-like
ENOG411DU2S	ENOG411DV83	0.0383261183261	invertase	transcription factor jumonji (jmjC) domain-containing protein
ENOG411DR5X	ENOG411DS1Q	0.0383261183261	malic enzyme	Membrane-associated 30 kDa protein
ENOG411DQCX	ENOG411DSIV	0.0383261183261	DnaJ protein	Protein of unknown function (DUF1295)
ENOG411DQ20	ENOG411DZ5B	0.0383261183261	peptidylprolyl	Phosphatase IMPL1
ENOG411DPR0	ENOG411DY9X	0.0383261183261	RNA recognition motif. (a.k.a. RRM RBD or RNP domain)	PHD finger family protein
ENOG411DYDH	ENOG411E058	0.0383261183261	synthase	enhanced disease susceptibility 1
ENOG411DRX7	ENOG411DRY3	0.0383257575758	NAD dependent epimerase/dehydratase family	50S ribosomal protein
ENOG411DV1M	ENOG411DWDS	0.0383257575758	Involved in the base excision repair (BER) pathway by catalyzing the poly(ADP-ribosyl)ation of a limited number of acceptor proteins involved in chromatin architecture and in DNA metabolism. This modification follows DNA damages and appears as an obligatory step in a detection signaling pathway leading to the reparation of DNA strand breaks (By similarity)	Pumilio
ENOG411DQ7S	ENOG411DRET	0.0383257575758	AP-4 complex subunit	G patch domain-containing protein
ENOG411E08M	ENOG411E31C	0.0383257575758	starch synthase	60S ribosomal protein
ENOG411DQJ8	ENOG411DXYR	0.0383257575758	Malate dehydrogenase	phosphoglucomutase
ENOG411E052	ENOG411E3JN	0.0383257575758	K06100 symplekin	60S ribosomal protein
ENOG411DRY5	ENOG411DSSG	0.0383257575758	ABC transporter B family member	NDH shuttles electrons from NAD(P)H plastoquinone via FMN and iron-sulfur (Fe-S) centers to quinones in the photosynthetic chain and possibly in a chloroplast respiratory chain. The immediate electron acceptor for the enzyme in this species is believed to be plastoquinone. Couples the redox reaction to proton translocation and thus conserves the redox energy in a proton gradient (By similarity)
ENOG411DQMI	ENOG411DVPG	0.0383257575758	fructose-bisphosphate aldolase	Cullin-associated NEDD8-dissociated protein
ENOG411DVRX	ENOG411E3SI	0.0383257298257	YT521-B-like family domain containing protein expressed	40s ribosomal protein
ENOG411DU35	ENOG411E0UD	0.0383256188256	Bifunctional protein	glutamyl endopeptidase
ENOG411DUFT	ENOG411DWDE	0.0383255910756	serine threonine-protein kinase	pentatricopeptide repeat-containing protein At2g32230 mitochondrial-like
ENOG411DUT7	ENOG411DXCQ	0.0383255910756	DEAD-box ATP-dependent RNA helicase	U3 small nucleolar RNA-associated protein 18
ENOG411DSS6	ENOG411DTK6	0.0383255772006	type 1 membrane protein	Squalene
ENOG411DQTZ	ENOG411DWC5	0.0383254800755	amine oxidase	Zinc phosphodiesterase ELAC protein
ENOG411DS4I	ENOG411DTEY	0.0383253968254	D-3-phosphoglycerate dehydrogenase	ATP-dependent Clp protease proteolytic subunit
ENOG411DTCI	ENOG411DUM3	0.0383253968254	mitochondrial carnitine acylcarnitine carrier-like	phosphate
ENOG411DQ8Y	ENOG411DS8E	0.0383253968254	peroxisomal biogenesis factor	Trafficking protein particle complex subunit
ENOG411DRZ6	ENOG411DVTK	0.0383253968254	Calreticulin	loosening and extension of plant cell walls by disrupting non-covalent bonding between cellulose microfibrils and matrix glucans. No enzymatic activity has been found
ENOG411DYE3	ENOG411E4H2	0.0383253968254	Tho complex subunit	high mobility group
ENOG411DTB4	ENOG411DYGY	0.0383253968254	Cyclin-dependent kinase	ATP-dependent Clp protease proteolytic subunit
ENOG411DQEB	ENOG411DU96	0.0383253968254	transport) protein	SEC1 family transport protein
ENOG411DRJT	ENOG411DSJ8	0.0383253968254	3-beta hydroxysteroid dehydrogenase/isomerase family	serine threonine-protein phosphatase
ENOG411DXR7	ENOG411E0I3	0.0383253968254	Glycosyl hydrolases family 17	12-oxophytodienoate reductase
ENOG411DQWR	ENOG411DZ5J	0.0383253968254	fatty acid beta-oxidation multifunctional protein	D-glycerate 3-kinase
ENOG411DSM6	ENOG411E587	0.0383253968254	Hydroxyproline-rich glycoprotein family protein	V-type proton ATPase subunit
ENOG411DPT3	ENOG411DTRY	0.0383253315312	Polyadenylate-binding protein	Transcription factor
ENOG411DQM7	ENOG411DV5U	0.0383251470751	Phosphoglycerate mutase	Thiol protease
ENOG411DX05	ENOG411E09U	0.0383251193251	NA	ubiquitin interaction motif-containing protein
ENOG411DR4D	ENOG411DYBY	0.038325008325	NA	Dehydrogenase
ENOG411DSDA	ENOG411DSFD	0.0383247863248	DNA-directed RNA Polymerase	Frigida-like protein
ENOG411E0KH	ENOG411E4AB	0.0383247863248	Adenylate cyclase	BolA-like protein
ENOG411DS4I	ENOG411DWB3	0.0383247863248	D-3-phosphoglycerate dehydrogenase	vacuolar protein
ENOG411DU0P	ENOG411DXW6	0.0383243145743	One of the primary rRNA binding proteins it binds directly to 16S rRNA where it nucleates assembly of the body of the 30S subunit (By similarity)	DEAD-box ATP-dependent RNA helicase
ENOG411DXTA	ENOG411DZRP	0.0383243145743	E3 ubiquitin ligase BIG	Peptidyl-prolyl cis-trans isomerase
ENOG411DW6T	ENOG411DYBG	0.0383243145743	Structure-specific nuclease with 5'-flap endonuclease and 5'-3' exonuclease activities involved in DNA replication and repair. During DNA replication cleaves the 5'-overhanging flap structure that is generated by displacement synthesis when DNA polymerase encounters the 5'-end of a downstream Okazaki fragment. It enters the flap from the 5'-end and then tracks to cleave the flap base leaving a nick for ligation. Also involved in the long patch base excision repair (LP-BER) pathway by cleaving within the apurinic apyrimidinic (AP) site-terminated flap. Acts as a genome stabilization factor that prevents flaps from equilibrating into structurs that lead to duplications and deletions. Also possesses 5'-3' exonuclease activity on nicked or gapped double- stranded DNA and exhibits RNase H activity. Also involved in replication and repair of rDNA and in repairing mitochondrial DNA (By similarity)	Nuclear transcription factor Y subunit
ENOG411DVD7	ENOG411DZ5X	0.0383243145743	exosome complex exonuclease	RAN GTPase-activating protein
ENOG411DW3D	ENOG411E6CT	0.0383243145743	GDP-mannose 35-epimerase	NA
ENOG411DQUU	ENOG411DRX1	0.0383243145743	Phosphoinositide phosphatase family protein	chromatin modification
ENOG411DR2K	ENOG411DV34	0.0383243145743	Purple acid phosphatase	uridylate kinase
ENOG411E61Y	ENOG411ECZD	0.0383242868243	NA	Inherit from KOG: fission 1
ENOG411DQKS	ENOG411DT3B	0.038323953824	short-chain dehydrogenase reductase	oxygen-evolving enhancer protein 1
ENOG411DQ9R	ENOG411EMG5	0.038323953824	Mitogen-activated protein kinase	Homocysteine s-methyltransferase
ENOG411DPRH	ENOG411DQDE	0.038323953824	50S ribosomal protein L5	NA
ENOG411DU2J	ENOG411E6BC	0.0383238983239	anthranilate synthase	Carrier of the growing fatty acid chain in fatty acid biosynthesis (By similarity)
ENOG411DRP6	ENOG411E5ZS	0.0383235930736	haloacid dehalogenase-like hydrolase family protein	Copper transport protein
ENOG411DTIS	ENOG411DXXM	0.0383235930736	ATP-dependent zinc metalloprotease FtsH	IQ calmodulin-binding motif family protein
ENOG411DYRG	ENOG411E38C	0.0383234265734	translationally-controlled tumor protein homolog	TLR4 regulator and MIR-interacting MSAP
ENOG411DQPK	ENOG411DW47	0.0383232323232	Superkiller viralicidic activity 2-like	Occurs in almost all aerobically respiring organisms and serves to protect cells from the toxic effects of hydrogen peroxide (By similarity)
ENOG411DSPV	ENOG411E59F	0.0383232323232	Splicing factor 3B subunit	ribosomal protein S11
ENOG411DZRD	ENOG411E1JX	0.0383232323232	40s ribosomal protein	Triose-phosphate Transporter family
ENOG411DSWW	ENOG411DW4R	0.0383232323232	Zinc-binding alcohol dehydrogenase domain-containing protein	epimerase family protein slr1223-like
ENOG411DSFD	ENOG411DX3P	0.0383232323232	Frigida-like protein	Vacuolar protein sorting-associated protein
ENOG411DRVF	ENOG411DSHT	0.0383232323232	Chlorophyll A-B binding protein	DnaJ homolog subfamily B member
ENOG411DR2H	ENOG411DSWG	0.0383232323232	GMP synthase	Phenylalanyl-tRNA synthetase beta
ENOG411DWJR	ENOG411EM7X	0.0383232323232	Monothiol	3-dehydroquinate synthase
ENOG411DRU2	ENOG411DXEM	0.0383232323232	expressed protein	H ACA ribonucleoprotein complex subunit
ENOG411DRIE	ENOG411E3DM	0.0383232045732	Transformation transcription domain-associated protein	Mediator of RNA polymerase II transcription subunit
ENOG411DXXK	ENOG411EBH0	0.0383232045732	syntaxin of plants	serine threonine protein kinase
ENOG411DSNH	ENOG411E5KR	0.038322954823	glutathione peroxidase	NA
ENOG411DTY0	ENOG411DWQP	0.0383228715729	strubbelig-receptor family	K01528 dynamin GTPase EC 3.6.5.5
ENOG411DRGX	ENOG411DT9A	0.0383228715729	DNA-binding protein	cullin 4
ENOG411DT6N	ENOG411DTYJ	0.0383228715729	ubiquitin-NEDD8-like protein	t-complex protein 1
ENOG411DQ83	ENOG411DT1E	0.0383228715729	GTP-binding nuclear protein	Arginyl-tRNA synthetase
ENOG411DVMS	ENOG411EKKU	0.0383226854845	glutamate	alpha/beta hydrolase fold
ENOG411DSJ3	ENOG411E60H	0.0383225108225	mannose-1-phosphate guanylyltransferase	cAMP-regulated phosphoprotein/endosulfine conserved region
ENOG411DRHX	ENOG411DSSY	0.0383225108225	pyruvate dehydrogenase E1 component subunit	UBA and UBX domain-containing protein
ENOG411DVFC	ENOG411E0SD	0.0383225108225	DNA-directed RNA polymerases I and III subunit	NA
ENOG411DU1P	ENOG411DVM4	0.0383225108225	PGAP1-like protein	protein TRIGALACTOSYLDIACYLGLYCEROL 2 chloroplastic-like
ENOG411DSEF	ENOG411DUJU	0.0383225108225	NA	glutathione s-transferase
ENOG411DRJ6	ENOG411DUEX	0.0383225108225	Component of the eukaryotic translation initiation factor 3 (eIF-3) complex which is involved in protein synthesis and together with other initiation factors stimulates binding of mRNA and methionyl-tRNAi to the 40S ribosome (By similarity)	import inner membrane translocase subunit
