## Supplemental File 3 for "A pan-plant protein complex map reveals deep conservation and novel assemblies" (part 109 of 367)

ID1	ID2	P_1	Annotation1	Annotation2
ENOG411DSJ6	ENOG411DW79	0.0383225108225	Starch binding domain	nucleolar protein
ENOG411DR5R	ENOG411DSEU	0.0383225108225	Quinone oxidoreductase	Aldose 1-epimerase
ENOG411DWYG	ENOG411DXIE	0.0383225108225	prolyl-tRNA synthetase associated domain-containing protein 1-like	VHS and GAT domain containing protein expressed
ENOG411DTEK	ENOG411DWW5	0.0383225108225	microtubule-associated protein	B3 domain-containing protein
ENOG411DRYC	ENOG411DUAK	0.0383224728488	BAG domain	GEM-like protein
ENOG411DQXG	ENOG411DS7N	0.0383223304473	cinnamate beta-D-glucosyltransferase-like	Glycyl-tRNA synthetase
ENOG411DQEF	ENOG411DXZN	0.0383221500722	PHD-finger	PRLI-interacting factor
ENOG411DS3R	ENOG411DYQJ	0.0383221500722	Involved in transport from the ER to the Golgi apparatus as well as in intra-Golgi transport. It belongs to a super-family of proteins called t-SNAREs or soluble NSF (N-ethylmaleimide- sensitive factor) attachment protein receptor (By similarity)	Nucleolar proteinNop52 containing protein
ENOG411DUU6	ENOG411E43W	0.0383221500722	Protein farnesyltransferase geranylgeranyltransferase type-1 subunit	CS domain
ENOG411DZ3N	ENOG411E61Z	0.0383221500722	SRP40 C-terminal domain	30S ribosomal protein S15 chloroplastic
ENOG411DYMH	ENOG411E1ZH	0.0383221500722	Transmembrane emp24 domain-containing protein	Ribosomal protein L.2
ENOG411DSIW	ENOG411DUTU	0.0383221500722	T-complex protein 1 subunit delta	Isocitrate dehydrogenase
ENOG411DVWP	ENOG411DZNJ	0.0383221500722	Cathepsin B-like	cysteine synthase
ENOG411DPS7	ENOG411DR97	0.0383221500722	S1 RNA binding domain	Serine Carboxypeptidase
ENOG411DTDF	ENOG411DYSK	0.0383221223221	mitochondrial uncoupling protein	Peptidase family M50
ENOG411DQ3H	ENOG411DYKR	0.0383219003219	Exportin 1-like protein	Clathrin interactor EPSIN
ENOG411DSFY	ENOG411E0WJ	0.0383219003219	Aspartate aminotransferase	inorganic pyrophosphatase
ENOG411DRTU	ENOG411DZU9	0.0383219003219	protein farnesyltransferase subunit	K00844 hexokinase EC 2.7.1.1
ENOG411DWN9	ENOG411E2S1	0.0383217893218	Component of the FACT complex a general chromatin factor that acts to reorganize nucleosomes. The FACT complex is involved in multiple processes that require DNA as a template such as mRNA elongation DNA replication and DNA repair. During transcription elongation the FACT complex acts as a histone chaperone that both destabilizes and restores nucleosomal structure. It facilitates the passage of RNA polymerase II and transcription by promoting the dissociation of one histone H2A-H2B dimer from the nucleosome then subsequently promotes the reestablishment of the nucleosome following the passage of RNA polymerase II	NA
ENOG411DZYN	ENOG411E1EV	0.0383217893218	Conserved oligomeric Golgi complex subunit	Pfam:DUF143
ENOG411DQYZ	ENOG411DT0Y	0.0383217893218	tether containing UBX domain for	Plant lipoxygenase may be involved in a number of diverse aspects of plant physiology including growth and development pest resistance and senescence or responses to wounding (By similarity)
ENOG411DUX9	ENOG411DZ0N	0.0383217893218	protease Do-like 8	thioesterase
ENOG411E57B	ENOG411EKJQ	0.0383217893218	Carrier of the growing fatty acid chain in fatty acid biosynthesis (By similarity)	exhibits glutathione-dependent thiol transferase and dehydroascorbate (DHA) reductase activities. Key component of the ascorbate recycling system. Involved in the redox homeostasis especially in scavenging of ROS under oxidative stresses
ENOG411DYHC	ENOG411DZU5	0.0383217893218	T-complex protein 1 subunit	Peptidase family M20/M25/M40
ENOG411DR75	ENOG411EMRG	0.0383215395715	nudix hydrolase 15	Aspartate carbamoyltransferase
ENOG411E3PK	ENOG411EM30	0.0383214285714	RNA recognition	Zinc knuckle
ENOG411DQ9U	ENOG411DVCK	0.0383214285714	chaperone protein	V-type proton ATPase subunit
ENOG411DUJ8	ENOG411DYS0	0.0383214285714	Pentatricopeptide repeat-containing protein	translocon at the inner envelope membrane of chloroplasts 110
ENOG411DQK5	ENOG411DW79	0.0383214285714	ras-related protein	nucleolar protein
ENOG411DQ46	ENOG411DVQE	0.0383214285714	NADH dehydrogenase ubiquinone	ribosomal RNA methyltransferase
ENOG411DVNW	ENOG411EKIY	0.0383214285714	WRKY transcription factor	serine acetyltransferase
ENOG411DXR2	ENOG411DYN4	0.0383214285714	Ran-binding protein	pre-mRNA-processing factor
ENOG411DQN2	ENOG411DUV7	0.0383214285714	Gdp-l-fucose synthase	Methylates caffeoyl-CoA to feruloyl-CoA and 5- hydroxyferuloyl-CoA to sinapoyl-CoA. Plays a role in the synthesis of feruloylated polysaccharides. Involved in the reinforcement of the plant cell wall. Also involved in the responding to wounding or pathogen challenge by the increased formation of cell wall- bound ferulic acid polymers
ENOG411DSTD	ENOG411DU3X	0.0383214285714	bifunctional methylthioribulose-1-phosphate dehydratase enolase-phosphatase	4-hydroxy-3-methylbut-2-enyl diphosphate
ENOG411DTS6	ENOG411EMRH	0.0383214008214	acetylornithine	Carbamoyl-phosphate synthase
ENOG411DR2R	ENOG411DTP0	0.0383212898213	UDP-Glycosyltransferase	K00852 ribokinase EC 2.7.1.15
ENOG411DQC4	ENOG411DQUR	0.0383212620713	glucan endo-1-3-beta-glucosidase	Shikimate / quinate 5-dehydrogenase
ENOG411DRSK	ENOG411DVXF	0.0383211788212	porphobilinogen deaminase	thiol methyltransferase
ENOG411DQVH	ENOG411DVH6	0.0383211788212	Ribulose bisphosphate carboxylase oxygenase activase	lipocalin
ENOG411DQX6	ENOG411DX5P	0.0383211510712	cytochrome P450	DNAJ heat shock N-terminal domain-containing protein
ENOG411DZFU	ENOG411E5PB	0.0383210678211	topless-related protein 4-like	Signal recognition particle 14 kDa
ENOG411DQ4U	ENOG411DXTF	0.0383209013209	inactive purple acid phosphatase	soluble inorganic
ENOG411DVMD	ENOG411DWTB	0.0383207070707	polygalacturonase inhibiting protein	syntaxin 6 N-terminal domain containing protein expressed
ENOG411DTBG	ENOG411E543	0.0383207070707	Esterase lipase thioesterase family protein	thioredoxin x
ENOG411DQAZ	ENOG411DW6U	0.0383205266955	Alpha-amylase C-terminal beta-sheet domain	glutamine synthetase
ENOG411DQSA	ENOG411DWW3	0.0383204573205	DENN domain containing protein	RNA recognition motif. (a.k.a. RRM RBD or RNP domain)
ENOG411DPTS	ENOG411DQZI	0.0383204247443	callose synthase	L-galactono-14-lactone dehydrogenase
ENOG411DR3E	ENOG411DRV0	0.0383203463203	Adhesion regulating molecule family	Dehydrogenase
ENOG411DX55	ENOG411E30U	0.0383203463203	RNB	Mitochondrial glycoprotein family protein
ENOG411DUBS	ENOG411E39G	0.0383203463203	gamma carbonic anhydrase	Mitochondrial import inner membrane translocase subunit
ENOG411DWYG	ENOG411E4VW	0.0383203463203	prolyl-tRNA synthetase associated domain-containing protein 1-like	huntingtin-interacting protein
ENOG411DWIZ	ENOG411DWUB	0.0383203463203	BSD	importin
ENOG411DQWI	ENOG411DWI8	0.0383203463203	RNA recognition motif. (a.k.a. RRM RBD or RNP domain)	dehydratase
ENOG411DQ19	ENOG411DT7B	0.0383203463203	12-oxophytodienoate reductase	Peptidyl-prolyl cis-trans isomerase
ENOG411DZ5E	ENOG411E651	0.0383203185703	Hydroxyacylglutathione hydrolase	Dabb
ENOG411DQQ3	ENOG411DTJW	0.0383202075702	Brefeldin A-inhibited guanine nucleotide-exchange protein	Regulatory-associated protein of
ENOG411DS3C	ENOG411DTYF	0.0383201659452	Inherit from euNOG: DNA repair ATPase-related	gtp-binding protein
ENOG411DVW5	ENOG411DWZ8	0.0383200688201	receptor-like serine threonine-protein kinase	PPIases accelerate the folding of proteins. It catalyzes the cis-trans isomerization of proline imidic peptide bonds in oligopeptides (By similarity)
ENOG411E4PY	ENOG411E51Q	0.0383200492318	Glutaredoxin	thioesterase
ENOG411DU7M	ENOG411DWMA	0.03831998557	NAD dependent epimerase/dehydratase family	NA
ENOG411DUP5	ENOG411E2AF	0.0383199643494	Inherit from NOG: s-layer protein	ATP synthase protein
ENOG411DQT3	ENOG411DXC7	0.0383198051948	ATP-dependent RNA helicase	ribosome-recycling factor
ENOG411DWBB	ENOG411EM0F	0.0383197032436	26S proteasome non-atpase regulatory subunit	Enoyl- acyl-carrier-protein reductase
ENOG411DPXD	ENOG411DVDK	0.0383196803197	Glutamyl-tRNA synthetase	Plant synaptotagmin
ENOG411DUT0	ENOG411E4X2	0.0383196248196	biosynthesis protein	SnRNP core Sm protein Sm-X5-like protein
ENOG411DWEC	ENOG411DYRB	0.0383196248196	Acetylornithine aminotransferase	serine carboxypeptidase-like
ENOG411DQZJ	ENOG411DR75	0.0383196248196	dual specificity protein kinase	nudix hydrolase 15
ENOG411DPXM	ENOG411DWJR	0.0383196248196	Vacuolar protein sorting-associated protein	Monothiol
ENOG411DR3S	ENOG411E57X	0.0383195970696	NADPH adrenodoxin oxidoreductase mitochondrial	TRM112-like protein
ENOG411DPUV	ENOG411DS8A	0.0383195488722	Class II histone deacetylase complex subunits 2 and 3	The proteasome is a multicatalytic proteinase complex which is characterized by its ability to cleave peptides with Arg Phe Tyr Leu and Glu adjacent to the leaving group at neutral or slightly basic pH. The proteasome has an ATP-dependent proteolytic activity (By similarity)
ENOG411DSSY	ENOG411DXKV	0.0383193473193	UBA and UBX domain-containing protein	Pfam:DnaJ_C
ENOG411DQNW	ENOG411DWP7	0.0383192640693	efflux antiporter	Glycosyl transferase family 64 domain
ENOG411DUHD	ENOG411DWKZ	0.0383192640693	ABC transporter E family member	serine threonine-protein kinase BUD32 homolog
ENOG411DUVS	ENOG411E3V5	0.0383192640693	protease	With S4 and S5 plays an important role in translational accuracy. Located at the interface of the 30S and 50S subunits (By similarity)
ENOG411DR0M	ENOG411DX6W	0.0383192640693	Serine threonine-protein kinase	Serine threonine protein phosphatase 2A 55 kDa regulatory subunit B
ENOG411DU0E	ENOG411DVWX	0.0383192640693	DDB1- and CUL4-associated factor homolog	Transducin beta-like protein
ENOG411DXQ0	ENOG411E470	0.0383192428487	Translin-associated protein	NA
ENOG411DPSJ	ENOG411DUDX	0.0383192170149	glucan endo-1-3-beta-glucosidase	(S)-2-hydroxy-acid oxidase
ENOG411DPUN	ENOG411DX3I	0.0383191946942	40S ribosomal protein S8	AAA-type ATPase family protein
ENOG411DYRK	ENOG411E31K	0.038319115525	methylmalonate-semialdehyde dehydrogenase	heat shock protein
ENOG411DU35	ENOG411DY4R	0.0383189033189	Bifunctional protein	Glycerophosphoryl diester phosphodiesterase family
ENOG411DRGJ	ENOG411DYJR	0.0383189033189	Translocase of chloroplast	Pentatricopeptide repeat-containing protein
ENOG411DRI8	ENOG411DXC7	0.0383189033189	uracil phosphoribosyltransferase	ribosome-recycling factor
ENOG411DRGY	ENOG411DWVW	0.0383189033189	dehydratase	Nudix hydrolase
ENOG411DQTH	ENOG411DSIN	0.0383189033189	phosphatase-like protein	Adds a myristoyl group to the N-terminal glycine residue of certain cellular proteins (By similarity)
ENOG411DR31	ENOG411DW56	0.0383189033189	Ribosomal RNA large subunit methyltransferase	dna topoisomerase
ENOG411DRSV	ENOG411DTJJ	0.0383189033189	The proteasome is a multicatalytic proteinase complex which is characterized by its ability to cleave peptides with Arg Phe Tyr Leu and Glu adjacent to the leaving group at neutral or slightly basic pH. The proteasome has an ATP-dependent proteolytic activity	CCR4-NOT transcription complex subunit
ENOG411DXA4	ENOG411DZDI	0.0383189033189	Aldehyde dehydrogenase	fasciclin-like arabinogalactan protein
ENOG411DTE8	ENOG411DWVE	0.0383189033189	electron transfer flavoprotein	ribosomal protein
ENOG411DU70	ENOG411DWMB	0.038318726595	inner membrane protein PPF-1	ras-related protein
ENOG411DQZ5	ENOG411DUED	0.0383186535687	acyl-CoA synthetase	clathrin heavy chain
ENOG411DSC4	ENOG411E17R	0.0383185425685	Iaa-amino acid hydrolase	NA
ENOG411DTRF	ENOG411DXRI	0.0383185425685	protein VAC14 homolog	poly ADP-ribose polymerase
ENOG411DR1K	ENOG411DYC6	0.0383185425685	5-formyltetrahydrofolate cycloligase	2 iron 2 sulfur cluster binding
ENOG411DT36	ENOG411DVKV	0.0383185425685	domain -containing protein	spermidine synthase
ENOG411DPVT	ENOG411DUN1	0.0383185425685	Involved in transport from the ER to the Golgi apparatus as well as in intra-Golgi transport. It belongs to a super-family of proteins called t-SNAREs or soluble NSF (N-ethylmaleimide- sensitive factor) attachment protein receptor (By similarity)	Ribosome biogenesis protein WDR12 homolog
ENOG411DT9P	ENOG411DX4U	0.0383185425685	Catalyzes the oxidative decarboxylation of 6- phosphogluconate to ribulose 5-phosphate and CO(2) with concomitant reduction of NADP to NADPH (By similarity)	Universal stress protein
ENOG411DTE0	ENOG411DV1C	0.0383185425685	One of the essential components for the initiation of protein synthesis. Protects formylmethionyl-tRNA from spontaneous hydrolysis and promotes its binding to the 30S ribosomal subunits. Also involved in the hydrolysis of GTP during the formation of the 70S ribosomal complex (By similarity)	60S ribosomal protein
ENOG411DVBE	ENOG411DXDA	0.0383183621934	NA	NA
ENOG411DPZD	ENOG411DTT3	0.0383182773109	Mitochondrial import receptor subunit	SelT-like protein
ENOG411DRS9	ENOG411DRZU	0.0383182602422	threonyl-tRNA synthetase	Mitotic checkpoint protein
ENOG411DRKJ	ENOG411DVYB	0.0383181818182	calcium homeostasis regulator CHoR1	Tic22-like family
ENOG411DQBR	ENOG411DY70	0.0383181818182	Aldehyde dehydrogenase	Catalyzes the oxidation of 3-carboxy-2-hydroxy-4- methylpentanoate (3-isopropylmalate) to 3-carboxy-4-methyl-2- oxopentanoate. The product decarboxylates to 4-methyl-2 oxopentanoate (By similarity)
ENOG411DPX9	ENOG411DYKY	0.0383181818182	Cryptochrome DASH chloroplastic	Glutaredoxin
ENOG411DSSB	ENOG411DVXN	0.0383181818182	angio-associated migratory cell protein-like	Histidyl-tRNA
ENOG411DRC7	ENOG411DYDD	0.0383181818182	Elongation factor	Inherit from KOG: PDS5 regulator of cohesion maintenance homolog
ENOG411DVBY	ENOG411DW0Y	0.0383179320679	KR domain	cyanidin-3-O-glucoside 2-O-glucuronosyltransferase-like
ENOG411DY1G	ENOG411E6E3	0.0383179320679	2OG-Fe(II) oxygenase superfamily	Inherit from euNOG: Complex 1 family protein
ENOG411DWGK	ENOG411DY7W	0.0383179043179	Factor 29	geranylgeranyl transferase type-1 subunit
ENOG411DRMQ	ENOG411DSMJ	0.0383178765679	replication factor C	Long chain acyl-CoA synthetase
ENOG411DQ3N	ENOG411DYE9	0.0383178626929	Nucleotide-diphospho-sugar transferase	Nicastrin
ENOG411DT81	ENOG411DYR4	0.0383178210678	Choline-phosphate cytidylyltransferase	sorting nexin
ENOG411DWT6	ENOG411E3R6	0.0383178210678	alanyl-tRNA synthetase	PPP4R2
ENOG411DRVW	ENOG411DZ79	0.0383178210678	Cell differentiation protein	26S proteasome
ENOG411DVQC	ENOG411DY1N	0.0383178210678	zinc finger CCCH domain-containing protein	ALBINO3-like protein
ENOG411DS3C	ENOG411DVSR	0.0383178210678	Inherit from euNOG: DNA repair ATPase-related	IQ-domain
ENOG411DTPF	ENOG411DUKT	0.0383178210678	dihydrolipoyllysine-residue acetyltransferase component 1 of pyruvate dehydrogenase complex	ABC1 family
ENOG411DZT1	ENOG411E57X	0.0383177933178	Coronatine-insensitive protein	TRM112-like protein
ENOG411DWVW	ENOG411ECB4	0.0383177933178	Nudix hydrolase	Nuclear transport factor 2 (NTF2) domain
ENOG411DUXH	ENOG411DXSW	0.0383176823177	seryl-trna synthetase	Is associated with a DNA binding complex that binds to the G box a well-characterized cis-acting DNA regulatory element found in plant genes
ENOG411DV0A	ENOG411DXR5	0.0383176212676	Alba	RNA-binding protein Luc7-like
ENOG411DRC9	ENOG411DT61	0.0383174603175	glycerol-3-phosphate acyltransferase	Peroxisomal 24-dienoyl-CoA
ENOG411DV8Z	ENOG411EM6Y	0.0383174603175	U3 small nucleolar RNA-associated protein 10	small nuclear ribonucleoprotein-associated protein
ENOG411DWA7	ENOG411DZBZ	0.0383174603175	exocyst complex component	ABC transporter F family member
ENOG411DTF1	ENOG411E2TY	0.0383174603175	kinase interacting family protein	60S ribosomal protein L27
ENOG411DPZV	ENOG411E2Y0	0.0383174603175	Transcription initiation factor IIF	Inherit from NOG: expressed protein
ENOG411DQZ9	ENOG411DWUA	0.0383173215673	Produces ATP from ADP in the presence of a proton gradient across the membrane	Malate dehydrogenase
ENOG411DR5B	ENOG411E2IP	0.0383172938173	protein transport protein Sec24-like	3-deoxy-D-arabino-heptulosonate 7-phosphate
ENOG411DRV7	ENOG411EKHT	0.0383172105672	HEAT repeat	Proteasome complex subunit Rpn13 ubiquitin receptor
ENOG411DRUW	ENOG411DSBM	0.0383171550672	Timeless protein C terminal region	Transcription factor
ENOG411DVB9	ENOG411E19Y	0.0383170995671	glucuronokinase activity	Catalyzes the formation of formate and 2-keto-4- methylthiobutyrate (KMTB) from 12-dihydroxy-3-keto-5- methylthiopentene (DHK-MTPene) (By similarity)
ENOG411DPZR	ENOG411DQRN	0.0383170995671	chorismate synthase	T-complex protein 1 subunit alpha
ENOG411DRII	ENOG411DTPV	0.0383170995671	ALG-2 interacting protein	Protein arginine n-methyltransferase
ENOG411DQNW	ENOG411DZG6	0.0383170995671	efflux antiporter	gtp-binding protein
ENOG411DQPH	ENOG411DQWF	0.0383170995671	IF-3 binds to the 30S ribosomal subunit and shifts the equilibrum between 70S ribosomes and their 50S and 30S subunits in favor of the free subunits thus enhancing the availability of 30S subunits on which protein synthesis initiation begins (By similarity)	Protein kinase domain containing protein expressed
ENOG411DVWJ	ENOG411E4SP	0.0383170718171	RNA-binding protein	U6 snRNA-associated Sm-like protein
ENOG411DSFU	ENOG411DVMB	0.038316960817	Signal-recognition-particle assembly has a crucial role in targeting secretory proteins to the rough endoplasmic reticulum membrane (By similarity)	Regulatory photoreceptor which exists in two forms that are reversibly interconvertible by light the Pr form that absorbs maximally in the red region of the spectrum and the Pfr form that absorbs maximally in the far-red region
ENOG411DURN	ENOG411DW61	0.0383169053169	peptidylprolyl isomerase domain and WD repeat-containing protein	DCN1-like protein
ENOG411DW8Q	ENOG411E06G	0.0383168498168	Removes the N-terminal methionine from nascent proteins (By similarity)	calmodulin-binding transcription activator
ENOG411DTW4	ENOG411E09F	0.0383168498168	Carbon catabolite repressor protein 4 homolog	Domain of unknown function (DUF3535)
ENOG411DZY2	ENOG411E4HN	0.0383168024786	Inherit from euNOG: FG-GAP repeat-containing protein	Brain protein
ENOG411DQYF	ENOG411EKI5	0.0383167388167	DEK C terminal domain	pullulanase
ENOG411DUY5	ENOG411DZK6	0.0383167388167	acyl-activating enzyme 17	Ankyrin repeat domain-containing protein
ENOG411DPSD	ENOG411E0D8	0.0383167388167	Malate dehydrogenase	glycosyl hydrolase family 3 protein
ENOG411DSWX	ENOG411DY65	0.0383166000666	ribosomal protein L15	nucleoporin interacting component
ENOG411DT9P	ENOG411ECDP	0.0383166000666	Catalyzes the oxidative decarboxylation of 6- phosphogluconate to ribulose 5-phosphate and CO(2) with concomitant reduction of NADP to NADPH (By similarity)	l-ascorbate oxidase
ENOG411DQ4F	ENOG411DQBJ	0.0383162393162	ribosomal protein S1	Sedoheptulose-bisphosphatase
ENOG411DX2J	ENOG411DY7X	0.0383162115662	glucose-6-phosphate phosphate translocator	NUC173 domain
ENOG411DPVC	ENOG411DU4F	0.0383161283161	Acetolactate synthase small subunit	NA
ENOG411DRQW	ENOG411DVGI	0.038316017316	U3 small nucleolar RNA-associated protein	exocyst complex
ENOG411DSG9	ENOG411DTX0	0.0383157120657	4-hydroxy-3-methylbut-2-en-1-yl diphosphate	NA
ENOG411DS99	ENOG411ED31	0.0383156565657	RNA-binding protein	phenazine biosynthesis PhzC PhzF family protein
ENOG411DY12	ENOG411DY4R	0.0383156565657	Key enzyme in heme biosynthesis. Catalyzes the oxidative decarboxylation of propionic acid side chains of rings A and B of coproporphyrinogen III (By similarity)	Glycerophosphoryl diester phosphodiesterase family
ENOG411DR2P	ENOG411E587	0.0383156565657	role in photosynthetic sucrose synthesis by catalyzing the rate-limiting step of sucrose biosynthesis from UDP-glucose and fructose- 6-phosphate. Involved in the regulation of carbon partitioning in the leaves of plants. May regulate the synthesis of sucrose and therefore play a major role as a limiting factor in the export of photoassimilates out of the leaf. Plays a role for sucrose availability that is essential for plant growth and fiber elongation	V-type proton ATPase subunit
ENOG411DXP9	ENOG411E683	0.0383156288156	ribosomal protein l9	Histone H1
ENOG411DR7Y	ENOG411DW7H	0.0383156288156	RNA-binding protein	L-ascorbate oxidase homolog
ENOG411DXSN	ENOG411E0B3	0.0383156190215	NA	60s ribosomal protein l18a-1
ENOG411DZQ7	ENOG411EA4A	0.0383155871906	Quinone oxidoreductase	Cobalamin-independent synthase Catalytic domain
ENOG411DPXF	ENOG411E25X	0.0383153790654	serine threonine-protein kinase	Histone-like transcription factor (CBF/NF-Y) and archaeal histone
ENOG411DQD0	ENOG411E2NU	0.0383152958153	casein kinase II	40S ribosomal protein
ENOG411DS3C	ENOG411DV0D	0.0383152958153	Inherit from euNOG: DNA repair ATPase-related	High-conductance voltage-dependent solute channel with a slight selectivity for cations transporting triosephosphates dicarboxylic acids ATP inorganic phosphate (Pi) sugars and positively or negatively charged amino acids (By similarity)
ENOG411DWI8	ENOG411DYRV	0.0383152958153	dehydratase	Sarcosine oxidase
ENOG411DQPQ	ENOG411DT8C	0.0383152958153	OTU domain-containing protein	Heat Shock Protein
ENOG411DSN5	ENOG411DTUM	0.0383152958153	ATP-dependent zinc metalloprotease FtsH	phosphatase
ENOG411DTZ8	ENOG411E0E4	0.038315018315	translational activator	NA
ENOG411DPWJ	ENOG411DX4E	0.0383149350649	Nitrate reductase is a key enzyme involved in the first step of nitrate assimilation in plants fungi and bacteria (By similarity)	Heat Shock Protein
ENOG411DPRQ	ENOG411DWJT	0.0383149350649	pre-mRNA-processing factor	beta-hexosaminidase
ENOG411DQ5U	ENOG411EMBC	0.0383149350649	oligopeptidase	SET domain-containing protein
ENOG411DUK0	ENOG411DW0E	0.0383149350649	threonine synthase	Protein of unknown function (DUF775)
ENOG411DQGV	ENOG411DXYU	0.0383149350649	outer membrane protein porin	translocase of chloroplast 90
ENOG411DSHV	ENOG411DXFY	0.0383147963148	Glutathione S-transferase	citrate synthase
ENOG411DTU0	ENOG411E4PZ	0.0383147685648	NA	60S ribosomal protein L36
ENOG411DSSP	ENOG411DVPK	0.0383145743146	DNA repair helicase	DNA primase
ENOG411DQ39	ENOG411E5VG	0.0383145743146	splicing factor U2af large subunit	light-regulated protein-like
ENOG411DR4P	ENOG411E3EH	0.0383145743146	PPIases accelerate the folding of proteins. It catalyzes the cis-trans isomerization of proline imidic peptide bonds in oligopeptides (By similarity)	Peptidyl-prolyl cis-trans isomerase
ENOG411DQZ5	ENOG411DYJ3	0.0383145743146	acyl-CoA synthetase	expressed protein
ENOG411DQ3N	ENOG411DVFS	0.0383145743146	Nucleotide-diphospho-sugar transferase	26S protease regulatory subunit
ENOG411DQF1	ENOG411DZ9U	0.0383145743146	exosome component 10-like	regulation of cyclin-dependent protein serine/threonine kinase activity
ENOG411DQ55	ENOG411DS2R	0.0383145465645	Cullin 1	dynamin-like protein
ENOG411E0P7	ENOG411E4S2	0.0383144355644	atp synthase	40S ribosomal protein S27
ENOG411DRDH	ENOG411DRDP	0.0383143245643	nicotinate-nucleotide pyrophosphorylase carboxylating	Ribosome maturation protein
ENOG411DSI9	ENOG411EKXG	0.0383142135642	Regulatory subunit of the condensin complex a complex required for conversion of interphase chromatin into mitotic-like condense chromosomes. The condensin complex probably introduces positive supercoils into relaxed DNA in the presence of type I topoisomerases and converts nicked DNA into positive knotted forms in the presence of type II topoisomerases (By similarity)	Agenet domain
ENOG411DRH9	ENOG411DS9E	0.0383142135642	Gamma-soluble nsf attachment	udp-glucose glycoprotein
ENOG411DSFA	ENOG411DTG7	0.0383142135642	glucose-6-phosphate 1-dehydrogenase	serine threonine-protein phosphatase 2A 65 kDa regulatory subunit A
ENOG411DZ74	ENOG411E3AJ	0.0383142135642	ribosomal L1 domain-containing protein	translocon-associated protein
ENOG411DUN1	ENOG411E4VW	0.0383142135642	Ribosome biogenesis protein WDR12 homolog	huntingtin-interacting protein
ENOG411DUN3	ENOG411E63X	0.0383141580642	Cytochrome c oxidase is the component of the respiratory chain that catalyzes the reduction of oxygen to water. Subunits 1- 3 form the functional core of the enzyme complex. Subunit 2 transfers the electrons from cytochrome c via its binuclear copper A center to the bimetallic center of the catalytic subunit 1 (By similarity)	NADH dehydrogenase ubiquinone 1 alpha subcomplex subunit
ENOG411DSCQ	ENOG411DX95	0.0383139360639	ADP-ribosylation factor-like protein	cell number regulator 6-like
ENOG411DS2I	ENOG411DU7C	0.0383138528139	Elongation factor	CHZ
ENOG411EAV7	ENOG411EKIS	0.0383138528139	Serine carboxypeptidase	PGAM
ENOG411DQ6Z	ENOG411E478	0.0383138528139	pre-mRNA-processing-splicing factor	Ribosomal protein S12
ENOG411DTC7	ENOG411DWE0	0.0383138528139	DEAD-box ATP-dependent RNA helicase	3-hydroxybutyryl-CoA
ENOG411DUT2	ENOG411E5Q2	0.0383138528139	Protein of unknown function (DUF3353)	NA
ENOG411DQ67	ENOG411DRTQ	0.0383138528139	5-nucleotidase domain-containing protein	Plant lipoxygenase may be involved in a number of diverse aspects of plant physiology including growth and development pest resistance and senescence or responses to wounding (By similarity)
ENOG411DQEQ	ENOG411DYFR	0.0383138250638	reversibly glycosylated polypeptide	Protochlorophyllide reductase
ENOG411DWIN	ENOG411E43W	0.038313797313799997	homoserine dehydrogenase	CS domain
ENOG411DQB1	ENOG411E4HU	0.0383137958533	40S ribosomal protein S3a	Encodes a protein DOMINO1 that belongs to a plant-specific gene family sharing a common motif present in the tomato DEFECTIVE CHLOROPLASTS AND LEAVES (LeDCL) protein. DOMINO1 is located in the nucleus. Arabidopsis embryos carrying the domino1 mutation grow slowly in comparison with wild type embryos and reach only the globular stage at desiccation. The primary defect of the mutation at the cellular level is the large size of the nucleolus that can be observed soon after fertilization in the nuclei of both the embryo and the endosperm. DOMINO1 might have a role in ribosome biogenesis and in determining the rate of cell division
ENOG411DQQ4	ENOG411E7CS	0.0383137140637	Catalyzes the radical-mediated insertion of two sulfur atoms into the C-6 and C-8 positions of the octanoyl moiety bound to the lipoyl domains of lipoate-dependent enzymes thereby converting the octanoylated domains into lipoylated derivatives	Coiled-coil domain-containing protein
ENOG411DS3Q	ENOG411DSPB	0.0383134920635	Acetyltransferase (GNAT) family	Histone-lysine n-methyltransferase
ENOG411DQUH	ENOG411DVMS	0.0383134920635	N(alpha)-acetyltransferase 16 NatA auxiliary	glutamate
ENOG411DQRV	ENOG411E72U	0.0383134920635	Omega-amidase	Cysteine proteinase inhibitor
ENOG411DQ6P	ENOG411DYTD	0.0383134920635	Hydroxypyruvate reductase	psbP domain-containing protein 2
ENOG411E3Q5	ENOG411E40C	0.0383134920635	Signal recognition particle 19 kDa	ribosomal protein L14
ENOG411DU1T	ENOG411DUHM	0.0383134920635	Tetratricopeptide repeat	Protein of unknown function (DUF2930)
ENOG411DTH8	ENOG411DZNE	0.0383134920635	choline ethanolamine	Proteasome
ENOG411DTTT	ENOG411E343	0.0383134920635	oligomeric golgi complex	NADH dehydrogenase ubiquinone 1 alpha subcomplex subunit
ENOG411DQA0	ENOG411DUEJ	0.0383134920635	lysosomal beta glucosidase-like	5'-nucleotidase
ENOG411DSFS	ENOG411E3P7	0.0383133533134	Translation initiation factor	60S ribosomal protein L34
ENOG411DU5E	ENOG411E6KD	0.0383133533134	beta-glucosidase	NA
ENOG411E63B	ENOG411EM33	0.0383132423132	Complex 1 protein (LYR family)	La protein
ENOG411DU3G	ENOG411DVII	0.0383132097371	Ribosomal protein L4	pfkB family carbohydrate kinase
ENOG411DWX9	ENOG411DXB0	0.038312992563	Protein mrp homolog	flavin-containing monooxygenase
ENOG411DQ83	ENOG411DSRM	0.0383129827689	GTP-binding nuclear protein	branched-chain-amino-acid aminotransferase
ENOG411DQCF	ENOG411DVPB	0.0383128815629	Tropinone reductase	galactose-1-phosphate
ENOG411DRZ6	ENOG411DVVE	0.0383127705628	Calreticulin	Essential component of the PAM complex a complex required for the translocation of transit peptide-containing proteins from the inner membrane into the mitochondrial matrix in an ATP-dependent manner (By similarity)
ENOG411DVT4	ENOG411DWX9	0.0383127428127	Specifically methylates the N1 position of guanosine-37 in various cytoplasmic and mitochondrial tRNAs. Methylation is not dependent on the nature of the nucleoside 5' of the target nucleoside. This is the first step in the biosynthesis of wybutosine (yW) a modified base adjacent to the anticodon of tRNAs and required for accurate decoding (By similarity)	Protein mrp homolog
ENOG411DT65	ENOG411E3PI	0.0383127428127	Protein YIPF1 homolog	NA
ENOG411DU14	ENOG411E45K	0.0383127235084	ruvB-like	Mediator of RNA polymerase II transcription subunit
ENOG411DRTR	ENOG411DSWW	0.0383126040626	Complex I intermediate-associated protein 30 (CIA30)	Zinc-binding alcohol dehydrogenase domain-containing protein
ENOG411DXIC	ENOG411DXPT	0.0383125567243	Cpn10	abscisic acid receptor
ENOG411DV2Y	ENOG411E0PG	0.0383124098124	U1 small nuclear ribonucleoprotein	Ribosomal protein S9
ENOG411DTSS	ENOG411DV6U	0.0383124098124	riboflavin biosynthesis protein	Bifunctional enzyme. Involved in de novo dTMP biosynthesis. Key enzyme in folate metabolism (By similarity)
ENOG411DTTW	ENOG411E343	0.0383124098124	U5 small nuclear ribonucleoprotein	NADH dehydrogenase ubiquinone 1 alpha subcomplex subunit
ENOG411DZUJ	ENOG411E0YD	0.0383123820624	ubiquitin carboxyl-terminal hydrolase isozyme	RNA-binding protein
ENOG411DQGQ	ENOG411DVN3	0.0383122710623	serine threonine-protein phosphatase	glucose-methanol-choline (GMC) oxidoreductase family protein
ENOG411DR1W	ENOG411DYBU	0.0383121323121	bifunctional dihydroflavonol 4-reductase flavanone	2Fe-2S ferredoxin-like
ENOG411DQS2	ENOG411DR9A	0.038312049062	Component of the cytochrome b6-f complex which mediates electron transfer between photosystem II (PSII) and photosystem I (PSI) cyclic electron flow around PSI and state transitions (By similarity)	Phospholipid diacylglycerol acyltransferase
ENOG411E4RY	ENOG411EC3X	0.038312049062	Thioredoxin	Removal of H(2)O(2) oxidation of toxic reductants biosynthesis and degradation of lignin suberization auxin catabolism response to environmental stresses such as wounding pathogen attack and oxidative stress. These functions might be dependent on each isozyme isoform in each plant tissue
ENOG411DUXI	ENOG411DY0N	0.038312049062	Galacturonosyltransferase	cellulose synthase-like protein
ENOG411DU83	ENOG411E0PG	0.038312021312	DNA polymerase subunit Cdc27	Ribosomal protein S9
ENOG411DUC9	ENOG411DX0X	0.0383117993118	May be involved in pre-mRNA splicing (By similarity)	Histone-lysine n-methyltransferase
ENOG411DPRW	ENOG411DQ4F	0.0383116883117	lysyl-trna synthetase	ribosomal protein S1
ENOG411DTX9	ENOG411DW5W	0.0383116883117	PPIases accelerate the folding of proteins (By similarity)	glucan endo-1-3-beta-glucosidase
ENOG411E39B	ENOG411E8P6	0.0383116883117	biotin carboxyl carrier protein of acetyl-CoA carboxylase	Inherit from KOG: Leo1 Paf1 RNA polymerase II complex component homolog (S. cerevisiae)
ENOG411DZ9R	ENOG411E4DM	0.0383116883117	oxysterol-binding protein-related protein 1C-like	histone h2a
ENOG411DQH4	ENOG411DUWG	0.0383116883117	peptide methionine sulfoxide reductase	alpha-galactosidase
ENOG411DVZE	ENOG411DWVE	0.0383116883117	RNA helicase	ribosomal protein
ENOG411DQ28	ENOG411DRXF	0.0383116034293	Peroxisomal membrane protein	mitochondrial outer membrane protein porin
ENOG411DRR8	ENOG411DT2F	0.0383115495615	ABC transporter C family member	50S ribosomal protein L21
ENOG411DREZ	ENOG411DXY3	0.0383114385614	adenylyl cyclase-associated protein	Vacuolar protein sorting-associated protein 33 homolog
ENOG411DXIU	ENOG411DZT9	0.0383113275613	Elongation factor	sulfurtransferase
ENOG411DTXV	ENOG411DURR	0.0383113275613	RNA-binding protein	HD domain-containing protein
ENOG411DT5V	ENOG411DVST	0.0383113275613	Proliferation-associated protein	cytochrome P450
ENOG411DQBZ	ENOG411E16G	0.0383113275613	Transketolase	NA
ENOG411DQD8	ENOG411DV8B	0.0383110500611	adenosylhomocysteinase	ACT domain-containing protein
ENOG411DRTV	ENOG411DZ5X	0.038310966811	Sulfite reductase	RAN GTPase-activating protein
ENOG411DQ1A	ENOG411DXGD	0.038310966811	Antioxidant protein that seems to contribute to the inhibition of germination during stress	PB1
ENOG411DSB5	ENOG411E5DH	0.038310966811	AdoMet-dependent rRNA methyltransferase	30S ribosomal protein S17
ENOG411DUEC	ENOG411DYEB	0.038310966811	Pyruvate decarboxylase	polyribonucleotide
ENOG411DYS7	ENOG411E6FJ	0.0383109390609	Microtubule organization 1	Histone H1
ENOG411E01U	ENOG411E618	0.0383107170607	Signal-recognition-particle assembly has a crucial role in targeting secretory proteins to the rough endoplasmic reticulum membrane (By similarity)	60S ribosomal protein L38
ENOG411DQF8	ENOG411DSEU	0.0383106615607	Potassium channel	Aldose 1-epimerase
ENOG411DQM3	ENOG411DYC3	0.0383106060606	RNA polymerase I specific transcription initiation factor	60S ribosomal protein
ENOG411DPX3	ENOG411DWGH	0.0383106060606	strictosidine synthase	NA
ENOG411DPZD	ENOG411DRMP	0.0383106060606	Mitochondrial import receptor subunit	chloride channel
ENOG411DQZ5	ENOG411DZ9W	0.0383106060606	acyl-CoA synthetase	thioredoxin-like protein CDSP32
ENOG411DWIW	ENOG411DXW7	0.0383106060606	Alpha-soluble NSF attachment	S-adenosyl-L-methionine-dependent methyltransferase that catalyzes the trimethylation of the amino group of the modified target histidine residue in translation elongation factor 2 (EF- 2) to form an intermediate called diphthine. The three successive methylation reactions represent the second step of diphthamide biosynthesis (By similarity)
ENOG411DSY9	ENOG411DV6U	0.0383106060606	starch synthase	Bifunctional enzyme. Involved in de novo dTMP biosynthesis. Key enzyme in folate metabolism (By similarity)
ENOG411DS4S	ENOG411E4IR	0.0383106060606	Membrane-bound transcription factor	zinc finger
ENOG411DQD4	ENOG411E2SI	0.0383105783106	conserved oligomeric Golgi complex	One of the primary rRNA binding proteins it binds directly to 16S rRNA central domain where it helps coordinate assembly of the platform of the 30S subunit (By similarity)
ENOG411DRJD	ENOG411DTZT	0.0383105366855	LRR repeats and ubiquitin-like domain-containing protein	methyltransferase
ENOG411DW2I	ENOG411E4HB	0.0383104395604	Outer envelope protein	Rickettsia 17 kDa surface antigen family protein
ENOG411DS02	ENOG411EEV6	0.0383104395604	vesicle-associated protein	cytochrome b5 isoform d
ENOG411DS5E	ENOG411DY5J	0.0383103563104	nuclear matrix constituent protein 1-like	ribosomal protein
ENOG411DQXP	ENOG411DR9A	0.0383103285603	Phosphate carrier protein	Phospholipid diacylglycerol acyltransferase
ENOG411DZ3D	ENOG411E0BM	0.0383102453102	UDP-glucose 6-dehydrogenase	Golgi to ER traffic protein 4 homolog
ENOG411DQUM	ENOG411DYBM	0.0383102453102	NA	MATH domain-containing protein
ENOG411DSMW	ENOG411DU51	0.0383102453102	Mitochondrial GTPase involved in mitochondrial trafficking (By similarity)	tetratricopeptide repeat domain containing protein
ENOG411DSX1	ENOG411DVX3	0.0383102453102	ORM1-like protein	Dolichyl-diphosphooligosaccharide--protein glycosyltransferase subunit
ENOG411DQS2	ENOG411DXYK	0.0383102453102	Component of the cytochrome b6-f complex which mediates electron transfer between photosystem II (PSII) and photosystem I (PSI) cyclic electron flow around PSI and state transitions (By similarity)	Peptidyl-prolyl cis-trans isomerase
ENOG411DWNE	ENOG411E4D9	0.0383102453102	gtp-binding protein	RNA polymerase II transcriptional coactivator
ENOG411DR4Y	ENOG411DSQC	0.0383102453102	serine threonine-protein kinase	NA
ENOG411DWKD	ENOG411E3MU	0.0383098845599	WD domain G-beta repeat	ribosomal protein
ENOG411DYFC	ENOG411DZWQ	0.0383098845599	DNA-dependent RNA polymerase catalyzes the transcription of DNA into RNA using the four ribonucleoside triphosphates as substrates	Calcium sensing receptor
ENOG411DY2F	ENOG411E0UD	0.0383098845599	Phenylalanyl-tRNA synthetase	glutamyl endopeptidase
ENOG411DQ82	ENOG411DYE3	0.0383098845599	NADH dehydrogenase ubiquinone 1 alpha subcomplex subunit 9	Tho complex subunit
ENOG411DQWZ	ENOG411DZBW	0.0383098845599	zinc finger protein	V-type proton ATPase subunit
ENOG411DQ9K	ENOG411DT08	0.0383098845599	E3 ubiquitin-protein ligase ORTHRUS	glutaminyl-tRNA
ENOG411DUNG	ENOG411DV4G	0.0383096348096	small RNA degrading nuclease	acid to the nucleotide precursor UDP-N-acetylmuramoyl-L-alanyl-D-glutamate (UMAG) in the biosynthesis of bacterial cell-wall peptidoglycan (By similarity)
ENOG411DSRJ	ENOG411DWPA	0.0383095238095	vesicle-associated membrane protein	prolyl 4-hydroxylase
ENOG411DVPG	ENOG411E0AG	0.0383095238095	Cullin-associated NEDD8-dissociated protein	The proteasome is a multicatalytic proteinase complex which is characterized by its ability to cleave peptides with Arg Phe Tyr Leu and Glu adjacent to the leaving group at neutral or slightly basic pH. The proteasome has an ATP-dependent proteolytic activity (By similarity)
ENOG411DTGD	ENOG411E07X	0.0383095238095	14-beta-D-glucanase-like	Glutathione S-transferase
ENOG411DQDF	ENOG411E22A	0.0383095238095	Stem-specific protein	glutathione s-transferase
ENOG411DSSR	ENOG411DZHF	0.0383095238095	Haloacid dehalogenase-like hydrolase family protein	Imidazole glycerol phosphate synthase
ENOG411DZBA	ENOG411E4HU	0.0383095238095	beta-amylase	Encodes a protein DOMINO1 that belongs to a plant-specific gene family sharing a common motif present in the tomato DEFECTIVE CHLOROPLASTS AND LEAVES (LeDCL) protein. DOMINO1 is located in the nucleus. Arabidopsis embryos carrying the domino1 mutation grow slowly in comparison with wild type embryos and reach only the globular stage at desiccation. The primary defect of the mutation at the cellular level is the large size of the nucleolus that can be observed soon after fertilization in the nuclei of both the embryo and the endosperm. DOMINO1 might have a role in ribosome biogenesis and in determining the rate of cell division
ENOG411DQDU	ENOG411DSTD	0.0383095238095	sumo-activating enzyme	bifunctional methylthioribulose-1-phosphate dehydratase enolase-phosphatase
ENOG411DSEG	ENOG411DV91	0.0383095238095	novel plant snare	NADH dehydrogenase (ubiquinone) flavoprotein 2
ENOG411DQ5J	ENOG411DTTJ	0.0383095238095	NA	U2 small nuclear ribonucleoprotein
ENOG411DVUH	ENOG411EMEI	0.0383094960595	inactive receptor kinase	ATPase family
ENOG411DS9E	ENOG411DVCK	0.0383091630592	udp-glucose glycoprotein	V-type proton ATPase subunit
ENOG411DY5B	ENOG411EKD0	0.0383091630592	5'-nucleotidase SurE-like	Phosphoribulokinase
ENOG411DQS5	ENOG411DZ5B	0.0383091630592	ribulose-15 bisphosphate carboxylase oxygenase large subunit N-methyltransferase	Phosphatase IMPL1
ENOG411DSMT	ENOG411DY1D	0.0383090798091	chromatin remodeling	ubiquitin thioesterase otubain-like
ENOG411DXFT	ENOG411EK3Y	0.038309024309	DNA-directed RNA Polymerase II	Symplekin tight junction protein C terminal
ENOG411DSQ3	ENOG411DWWH	0.0383089133089	NA	EF hand family protein
ENOG411DRBB	ENOG411DVND	0.0383089133089	cellulose synthase A catalytic subunit	transporter
ENOG411DTB0	ENOG411E2S2	0.0383088023088	Starch synthase	ribosomal protein
ENOG411DSUN	ENOG411E04B	0.0383084415584	Quinolinate synthetase A protein	Protein of unknown function (DUF1350)
ENOG411DS29	ENOG411DT9U	0.0383084415584	UDP-N-acetylglucosamine	Metacaspase
ENOG411DSPR	ENOG411DVQM	0.0383084415584	exportin-1	xanthine dehydrogenase
ENOG411DRFE	ENOG411EKXD	0.0383084415584	nitrilase	Methionine adenosyltransferase
ENOG411DQNC	ENOG411DYJ3	0.0383084415584	GTP-binding protein that may be involved in cell development (By similarity)	expressed protein
ENOG411DPZG	ENOG411E2P2	0.0383083860584	NAD(P)H-dependent oxidoreductase	tetrapyrrole-binding protein
ENOG411DTE0	ENOG411DY1I	0.0383083028083	One of the essential components for the initiation of protein synthesis. Protects formylmethionyl-tRNA from spontaneous hydrolysis and promotes its binding to the 30S ribosomal subunits. Also involved in the hydrolysis of GTP during the formation of the 70S ribosomal complex (By similarity)	oxygen-evolving enhancer protein
ENOG411DS8E	ENOG411DYF5	0.0383082930142	Trafficking protein particle complex subunit	Inherit from euNOG: ATP GTP binding protein
ENOG411DQI6	ENOG411DYNP	0.0383082611833	ABC transporter B family member	acyl-CoA-binding domain-containing protein
ENOG411DQV1	ENOG411E41J	0.0383080808081	Sec12-like protein	60S ribosomal protein
ENOG411E319	ENOG411E4G8	0.0383080808081	Multiprotein-bridging factor	salt stress root protein
ENOG411DVEM	ENOG411DWV9	0.0383080808081	proton pump interactor	CWF19-like protein 2-like
ENOG411DZ3N	ENOG411DZEX	0.0383080808081	SRP40 C-terminal domain	U3 small nucleolar RNA-associated protein
ENOG411DRUR	ENOG411E0KM	0.0383078033078	osmotin-like protein	Protein of unknown function DUF538
ENOG411DRTM	ENOG411E0FP	0.0383077200577	Dehydrogenase	NA
ENOG411DVYP	ENOG411E4QU	0.0383077200577	syntaxin	Transmembrane proteins 14C
ENOG411DTWY	ENOG411DUWK	0.0383077200577	V-type proton ATPase catalytic subunit	mannosylglycoprotein endo-beta-mannosidase-like
ENOG411DWT0	ENOG411E4PY	0.0383077200577	glutamine amidotransferase	Glutaredoxin
ENOG411DSGE	ENOG411DT8H	0.0383073593074	SacI homology domain	eukaryotic initiation factor
ENOG411DRBI	ENOG411EMIV	0.0383073593074	Pyruvate kinase	zinc finger
ENOG411DPRB	ENOG411DY9E	0.0383073593074	SpoU rRNA Methylase family	mismatch repair protein
ENOG411DVBS	ENOG411DYR4	0.0383073593074	inactive purple acid phosphatase	sorting nexin
ENOG411DSCF	ENOG411E439	0.0383073593074	COP9 signalosome complex subunit	40s ribosomal protein
ENOG411DQ5T	ENOG411E2QG	0.0383073593074	3-deoxy-manno-octulosonate	ribosomal protein S15a
ENOG411DSTX	ENOG411DZBF	0.0383073315573	Uncharacterised protein family (UPF0172)	Cell division cycle
ENOG411DS61	ENOG411DS9A	0.0383072760573	cytosolic purine 5'-nucleotidase-like	U3 small nucleolar RNA-interacting protein
ENOG411DR83	ENOG411DWXF	0.0383071095571	VHS domain-containing protein	PsbP-like protein
ENOG411E38Y	ENOG411ECI5	0.038306998557	methionine sulfoxide reductase	Adenylate kinase active site lid
ENOG411DU1S	ENOG411E15W	0.038306998557	Pfam:DUF827	uridine kinase
ENOG411DRWB	ENOG411E41J	0.0383069136746	Vacuolar protein sorting-associated protein	60S ribosomal protein
ENOG411DS64	ENOG411E264	0.0383067488067	transmembrane protein 115-like	plasma membrane intrinsic protein
ENOG411DQ1N	ENOG411DXFY	0.0383066378066	Ribosomal RNA large subunit methyltransferase	citrate synthase
ENOG411DT2D	ENOG411DUS3	0.0383066378066	Catalyzes two activities which are involved in the cyclic version of arginine biosynthesis the synthesis of acetylglutamate from glutamate and acetyl-CoA and of ornithine by transacetylation between acetylornithine and glutamate (By similarity)	aspartic proteinase
ENOG411DR91	ENOG411DT6F	0.0383066378066	Inherit from KOG: nitric oxide associated 1	repair protein
ENOG411DSXC	ENOG411EBH0	0.0383066378066	Peptidyl-prolyl cis-trans isomerase	serine threonine protein kinase
ENOG411DQCS	ENOG411DY85	0.0383066378066	WW	dimethyladenosine
ENOG411E03A	ENOG411EKJK	0.0383066378066	AAR2 protein	Cysteine desulfurase
ENOG411DZ5E	ENOG411E3NI	0.0383066378066	Hydroxyacylglutathione hydrolase	Plastocyanin-like domain
ENOG411DQRK	ENOG411E5JV	0.0383066378066	AP-2 complex subunit	DNA polymerase
ENOG411DR83	ENOG411DVY7	0.0383063880564	VHS domain-containing protein	eRF1 domain 3
ENOG411DYAE	ENOG411EMMP	0.0383062770563	zinc finger CCCH domain-containing protein	riboflavin biosynthesis protein
ENOG411DRSR	ENOG411DTJP	0.0383062770563	seryl-trna synthetase	Glycosyl hydrolases family 31
ENOG411DS0U	ENOG411DVB3	0.0383062770563	ER lumen protein retaining	Electron transfer flavoprotein-ubiquinone
ENOG411DQSH	ENOG411E683	0.0383062770563	RNA recognition motif. (a.k.a. RRM RBD or RNP domain)	Histone H1
ENOG411DRE5	ENOG411DRIA	0.0383062770563	stromal cell-derived factor	Coiled-coil domain-containing protein
ENOG411DS7N	ENOG411DYPH	0.0383062770563	Glycyl-tRNA synthetase	Carboxylesterase
ENOG411DT8C	ENOG411DUI9	0.0383062770563	Heat Shock Protein	Curculin-like mannose-binding lectin family protein
ENOG411DPT3	ENOG411DZ5E	0.0383061383061	Polyadenylate-binding protein	Hydroxyacylglutathione hydrolase
ENOG411DQ1Q	ENOG411DTV2	0.038306027306	udp-glucuronic acid decarboxylase	Involved in the biogenesis of the 60S ribosomal subunit (By similarity)
ENOG411DQH3	ENOG411E5XH	0.038306027306	Component of the eukaryotic translation initiation factor 3 (eIF-3) complex which is involved in protein synthesis and together with other initiation factors stimulates binding of mRNA and methionyl-tRNAi to the 40S ribosome (By similarity)	Protein of unknown function (DUF1138)
ENOG411DRAV	ENOG411E7ZB	0.038306027306	eukaryotic translation initiation factor 2	protein transport protein sec61
ENOG411DQ82	ENOG411DY5R	0.038306027306	NADH dehydrogenase ubiquinone 1 alpha subcomplex subunit 9	Protein of unknown function (DUF974)
ENOG411DQD5	ENOG411DU61	0.0383059163059	Pyruvate dehydrogenase E1	thioredoxin reductase
ENOG411DTHV	ENOG411E3NR	0.0383059163059	N(2)N(2)-dimethylguanosine tRNA methyltransferase	ribosomal protein
ENOG411DQE3	ENOG411DT9U	0.0383059163059	Glycerol kinase	Metacaspase
ENOG411DT5V	ENOG411DUV6	0.0383059163059	Proliferation-associated protein	cytochrome c1-1 heme protein
ENOG411DS64	ENOG411DWKC	0.0383059163059	transmembrane protein 115-like	protein RIC1 homolog
ENOG411DZG5	ENOG411EMAT	0.0383059163059	Riboflavin synthase	KH domain
ENOG411E0EM	ENOG411EMG8	0.0383056665557	beta-glucosidase-like SFR2	37 kDa inner envelope membrane protein
ENOG411DQIC	ENOG411DXQ1	0.0383056665557	Actins are highly conserved proteins that are involved in various types of cell motility and are ubiquitously expressed in all eukaryotic cells	Coiled-coil domain-containing protein
ENOG411DR1J	ENOG411DYAE	0.0383055555556	Betaine aldehyde dehydrogenase	zinc finger CCCH domain-containing protein
ENOG411DVC8	ENOG411E5YR	0.0383055555556	Catalyzes the attachment of alanine to tRNA(Ala) in a two-step reaction alanine is first activated by ATP to form Ala- AMP and then transferred to the acceptor end of tRNA(Ala). Also edits incorrectly charged tRNA(Ala) via its editing domain (By similarity)	NA
ENOG411DSI8	ENOG411DZUJ	0.0383055555556	(pyridoxamine) 5'-phosphate oxidase	ubiquitin carboxyl-terminal hydrolase isozyme
ENOG411DYRS	ENOG411DZJF	0.0383055555556	Gpi-anchor	translocation protein SEC63
ENOG411DV76	ENOG411DWA5	0.0383055555556	BTB POZ domain-containing protein	hypoxia up-regulated protein
ENOG411DS1X	ENOG411DTH4	0.0383055555556	Puromycin-sensitive	ribonucleoside-diphosphate reductase small
ENOG411DS5H	ENOG411DZJB	0.0383054168054	Actin-related protein	argininosuccinate synthase
ENOG411DSHT	ENOG411DUKT	0.0383054168054	DnaJ homolog subfamily B member	ABC1 family
ENOG411DTAV	ENOG411DW0F	0.0383053613054	dna polymerase delta small	Domain of unknown function (DUF296)
ENOG411DTTR	ENOG411EBB0	0.0383052780553	Cysteine-rich receptor-like protein kinase	Inorganic H+ pyrophosphatase
ENOG411DWEZ	ENOG411E56X	0.0383051948052	Peptidase inhibitor I9	ribosomal protein S6
ENOG411DRXZ	ENOG411EM2T	0.0383051948052	3-oxoacyl- acyl-carrier-protein synthase	nucleolysin
ENOG411DRS7	ENOG411DUZJ	0.0383051948052	vacuolar protein sorting-associated protein 45	succinate dehydrogenase
ENOG411DPR3	ENOG411DPTD	0.0383051670552	ras-related protein	Uncharacterized conserved protein (DUF2358)
ENOG411DWRT	ENOG411DXPP	0.038305028305	proteasome activator	ATP synthase gamma chain
ENOG411DUWG	ENOG411DWNT	0.03830501443	alpha-galactosidase	ubiquitin thioesterase
ENOG411DQW8	ENOG411DXGQ	0.0383048340548	Vacuolar protein sorting-associated protein 53	NOL1 NOP2 sun family protein
ENOG411DV2G	ENOG411DVVJ	0.0383048324225	Phosphoglucomutase	alanine aminotransferase
ENOG411DPR0	ENOG411DTPG	0.0383048063048	RNA recognition motif. (a.k.a. RRM RBD or RNP domain)	CAP10
ENOG411DUQR	ENOG411DZKC	0.0383046627286	VHS and GAT domain containing protein expressed	NADH dehydrogenase ubiquinone 1 alpha subcomplex assembly factor 3-like
ENOG411DS1J	ENOG411DUES	0.0383044733045	NA	translocase of chloroplast 159
ENOG411DSQS	ENOG411DXAX	0.0383044733045	WD40	Putative integral membrane protein conserved region (DUF2404)
ENOG411DQGA	ENOG411DS7E	0.0383044455544	- CK1 includes the casein kinase 1 kinases expressed	NA
ENOG411DQDY	ENOG411DZI8	0.0383042121277	60S ribosomal protein	proton ATPase
ENOG411DT89	ENOG411DU5U	0.0383041958042	protein transport protein Sec24-like	Ribosomal protein L15
ENOG411DWK6	ENOG411DX0G	0.0383041125541	glyceraldehyde-3-phosphate dehydrogenase	elongation factor G
ENOG411DUYC	ENOG411EKD0	0.0383041125541	developmentally regulated	Phosphoribulokinase
ENOG411E2S5	ENOG411E5IG	0.0383038350538	ribosomal protein	ribosomal protein
ENOG411DQPW	ENOG411DTWN	0.0383035714286	Asparaginyl-tRNA synthetase	Dehydrogenase
ENOG411DT81	ENOG411DXDT	0.0383035020535	Choline-phosphate cytidylyltransferase	glucose-6-phosphate isomerase
ENOG411DRH5	ENOG411DYA4	0.0383033910534	Aldo/keto reductase family	Putative lysophospholipase
ENOG411DS5F	ENOG411DU1T	0.0383033910534	serine carboxypeptidase-like	Tetratricopeptide repeat
ENOG411DW2Z	ENOG411DWZJ	0.0383033910534	TPR repeat-containing thioredoxin	splicing factor 3b
ENOG411DQHJ	ENOG411EMPK	0.0383033910534	NADH dehydrogenase (ubiquinone) flavoprotein 1	DNA gyrase subunit A
ENOG411DSM3	ENOG411E3SN	0.0383033633034	ATP synthase 24 kDa subunit	60S ribosomal protein
ENOG411DS7F	ENOG411E6EI	0.0383031298767	Basic 7S	glycine-rich protein
ENOG411DQ5S	ENOG411DU31	0.038303030303	Charged multivesicular body protein	Apurinic endonuclease-redox
ENOG411DU9U	ENOG411DYAE	0.038303030303	Pyruvate kinase	zinc finger CCCH domain-containing protein
ENOG411DQE8	ENOG411DY3T	0.038303030303	glycerophosphoryl diester phosphodiesterase	Isocitrate dehydrogenase NADP
ENOG411DR4Z	ENOG411DVUH	0.038303030303	phosphatase 2C	inactive receptor kinase
ENOG411DYPH	ENOG411EKBE	0.038303030303	Carboxylesterase	PI-PLC X domain-containing protein
ENOG411DWWA	ENOG411DYS6	0.038303030303	Translocase of chloroplast	Inherit from KOG: MON2 homolog (S. cerevisiae)
ENOG411DT1T	ENOG411DUD2	0.038303030303	DNA ligase	Polynucleotide kinase 3 phosphatase
ENOG411DPVJ	ENOG411E0P7	0.038303030303	ribosomal protein	atp synthase
ENOG411DRPA	ENOG411DW1G	0.038303002553	Clathrin light chain	syntaxin of plants
ENOG411DZGF	ENOG411E46Q	0.0383028221778	Chlorophyll synthase	Binds directly to 23S ribosomal RNA and is necessary for the in vitro assembly process of the 50S ribosomal subunit. It is not involved in the protein synthesizing functions of that subunit (By similarity)
ENOG411DSEI	ENOG411E09F	0.0383026695527	ribosomal protein	Domain of unknown function (DUF3535)
ENOG411DQ55	ENOG411DVBN	0.0383026695527	Cullin 1	blue light photoreceptor
ENOG411DQEB	ENOG411DUG3	0.0383026695527	transport) protein	gamma-glutamyltranspeptidase
ENOG411DQ1S	ENOG411DQTW	0.0383026695527	Required for the assembly and or stability of the 40S ribosomal subunit. Required for the processing of the 20S rRNA- precursor to mature 18S rRNA in a late step of the maturation of 40S ribosomal subunits (By similarity)	alpha-l-arabinofuranosidase
ENOG411DUZ4	ENOG411DZ81	0.0383026695527	Eukaryotic aspartyl protease	Enoyl-CoA hydratase 2
ENOG411DVSG	ENOG411E59F	0.0383026695527	ribose-phosphate pyrophosphokinase	ribosomal protein S11
ENOG411DRGU	ENOG411DYKR	0.0383026695527	triosephosphate isomerase	Clathrin interactor EPSIN
ENOG411DT28	ENOG411DYDM	0.0383026695527	Glutamate synthase	DEAD-box ATP-dependent RNA helicase
ENOG411DUYC	ENOG411E4WR	0.0383026695527	developmentally regulated	NA
ENOG411DXYB	ENOG411EA7D	0.0383024198024	ATP-dependent Clp protease ATP-binding subunit clpA	14_3_3
ENOG411DSRK	ENOG411DUWM	0.0383024198024	copper-transporting ATPase	LRR receptor-like serine threonine-protein kinase
ENOG411DQDU	ENOG411ED57	0.0383023088023	sumo-activating enzyme	AT3G59020 (E 0.0) binding protein transporter
ENOG411DTKE	ENOG411DW9S	0.0383023088023	regulator of nonsense transcripts	exocyst complex component
ENOG411DX3S	ENOG411DZG3	0.0383023088023	hsp70-binding protein	Vacuolar protein sorting-associated protein
ENOG411DRM9	ENOG411DVPS	0.0383023088023	FAD binding domain	Sad1 UNC-like C-terminal domain containing protein
ENOG411DTH9	ENOG411DWPY	0.0383023088023	Isoleucyl-tRNA synthetase	signal recognition particle 43 kDa protein
ENOG411DPX7	ENOG411E12D	0.0383023088023	phospholipase C	domain-containing protein
ENOG411DQPN	ENOG411DRC7	0.0383023088023	beta-amylase	Elongation factor
ENOG411DUAC	ENOG411E5WY	0.0383023088023	Expp1 protein	NA
ENOG411E2VM	ENOG411E3NR	0.0383022931175	Seems to be required for maximal rate of protein biosynthesis. Enhances ribosome dissociation into subunits and stabilizes the binding of the initiator Met-tRNA(I) to 40 S ribosomal subunits (By similarity)	ribosomal protein
ENOG411DQ9U	ENOG411E00M	0.0383022898154	chaperone protein	Pyruvate kinase
ENOG411DYJ7	ENOG411DZUJ	0.038302160258	HDc	ubiquitin carboxyl-terminal hydrolase isozyme
ENOG411DU3X	ENOG411DZFT	0.0383020590521	4-hydroxy-3-methylbut-2-enyl diphosphate	carbonic anhydrase
ENOG411DSE7	ENOG411DTCB	0.0383019480519	NA	ubiquitin carboxyl-terminal hydrolase
ENOG411DV2G	ENOG411E6C0	0.0383019203019	Phosphoglucomutase	MFP1 attachment factor
ENOG411DPSU	ENOG411DRQH	0.0383019203019	ubiquitin carboxyl-terminal hydrolase	Threonine aldolase
ENOG411DUK0	ENOG411DY2F	0.0383016983017	threonine synthase	Phenylalanyl-tRNA synthetase
ENOG411DQ1C	ENOG411DSTP	0.0383015873016	serine carboxypeptidase-like	Guanine nucleotide-binding protein-like 3
ENOG411DQJZ	ENOG411DW01	0.0383015873016	protein transport protein sec61	Component of the eukaryotic translation initiation factor 3 (eIF-3) complex which is involved in protein synthesis and together with other initiation factors stimulates binding of mRNA and methionyl-tRNAi to the 40S ribosome (By similarity)
ENOG411DRR8	ENOG411DS0R	0.0383015873016	ABC transporter C family member	ribosomal protein
ENOG411DQKR	ENOG411DSD3	0.0383015873016	chitinase	Inherit from KOG: alpha-galactosidase
ENOG411DUXP	ENOG411DY2F	0.0383015873016	serine-glyoxylate	Phenylalanyl-tRNA synthetase
ENOG411DPNQ	ENOG411DQMT	0.0383015873016	transcription regulator NOT2 NOT3 NOT5 family protein	Pinin SDK memA protein
ENOG411DQ9V	ENOG411DS1Q	0.0383015873016	3-ketoacyl-coa synthase	Membrane-associated 30 kDa protein
ENOG411DR5H	ENOG411DW0M	0.0383015873016	NADH dehydrogenase ubiquinone iron-sulfur protein 7	dolichol-phosphate
ENOG411DV92	ENOG411DXCV	0.0383015873016	transmembrane and coiled-coil	mitochondrial substrate carrier family protein
ENOG411DQA2	ENOG411DSPR	0.0383015873016	ribosomal protein L19	exportin-1
ENOG411DWZZ	ENOG411E0Q6	0.0383015873016	primary shoot apical meristem specification	protein notum homolog
ENOG411DW4W	ENOG411E052	0.0383015873016	NA	K06100 symplekin
ENOG411DQCA	ENOG411EKXD	0.0383015873016	Cytosolic 5'-nucleotidase	Methionine adenosyltransferase
ENOG411DVAJ	ENOG411E2AF	0.0383014197705	NA	ATP synthase protein
ENOG411E4H7	ENOG411EDFU	0.0383013375513	cell redox homeostasis	ubiquitin carboxyl-terminal hydrolase
ENOG411DXWA	ENOG411DYWN	0.0383013375513	IWS1 C-terminus family protein	nuclear protein
ENOG411DXWJ	ENOG411E44S	0.0383013098013	LRR receptor-like serine threonine-protein kinase	fasciclin-like arabinogalactan protein
ENOG411DU7M	ENOG411E7AY	0.0383012265512	NAD dependent epimerase/dehydratase family	NA
ENOG411DTJZ	ENOG411DX31	0.0383011988012	poly(rC)-binding protein	DEAD-box ATP-dependent RNA helicase
ENOG411DVJQ	ENOG411DX7Z	0.0383011988012	T-complex protein 1 subunit	D-lactate dehydrogenase cytochrome
ENOG411DR7C	ENOG411DSC4	0.038300976801	pyruvate dehydrogenase E1 component subunit beta	Iaa-amino acid hydrolase
ENOG411DQA8	ENOG411DSJ8	0.0383009490509	ankyrin repeat family protein	serine threonine-protein phosphatase
ENOG411DVKX	ENOG411E7MN	0.0383008658009	glutathione peroxidase	lipid transfer-like protein
ENOG411DSVG	ENOG411DU2A	0.0383007270507	DNA polymerase	Protein kinase domain
ENOG411DPV8	ENOG411DVU4	0.0383007270507	The proteasome is a multicatalytic proteinase complex which is characterized by its ability to cleave peptides with Arg Phe Tyr Leu and Glu adjacent to the leaving group at neutral or slightly basic pH. The proteasome has an ATP-dependent proteolytic activity	RNA polymerase II C-terminal domain phosphatase-like
ENOG411DR11	ENOG411DZ5Q	0.0383006854257	Lariat debranching	glutamate--cysteine ligase
ENOG411DRJ2	ENOG411DW2X	0.0383005050505	60S ribosomal protein L18	DEAD-box ATP-dependent RNA helicase ISE2
ENOG411DVMV	ENOG411DWAX	0.0383005050505	E3 ubiquitin-protein ligase synoviolin-like	LRR
ENOG411DUTE	ENOG411EABT	0.0383003246753	Dehydrogenase	Tubulin is the major constituent of microtubules. It binds two moles of GTP one at an exchangeable site on the beta chain and one at a non-exchangeable site on the alpha chain
ENOG411DQD1	ENOG411DS1G	0.0383003246753	quinone-oxidoreductase homolog chloroplastic-like	Phosphoribosylaminoimidazole-succinocarboxamide synthase
ENOG411DQ8R	ENOG411DVKV	0.0383003093398	isocitrate dehydrogenase NAD	spermidine synthase
ENOG411DQGM	ENOG411DXTQ	0.0383001443001	Endoglucanase	NA
ENOG411DQTZ	ENOG411DY5B	0.0383001443001	amine oxidase	5'-nucleotidase SurE-like
ENOG411DVRY	ENOG411E050	0.0383001443001	DNAJ heat shock N-terminal domain-containing	Protein fat-free homolog
ENOG411DQ18	ENOG411E0YD	0.0383001165501	transmembrane 9 superfamily member	RNA-binding protein
ENOG411DYHN	ENOG411EES3	0.0383000224749	ADP-ribosylation factor GTPase-activating protein	ADF
ENOG411DQXP	ENOG411E1ZF	0.0382999729739	Phosphate carrier protein	harpin-induced protein 1 domain containing protein expressed
ENOG411DQB7	ENOG411DTAW	0.0382998945499	Reduces hydrogen peroxide and alkyl hydroperoxides with reducing equivalents provided through the thioredoxin or glutaredoxin system. May be involved in chloroplast redox homeostasis	rab gdp dissociation inhibitor
ENOG411DU1S	ENOG411DU7K	0.0382998667999	Pfam:DUF827	bifunctional aspartokinase homoserine dehydrogenase
ENOG411DR62	ENOG411E3NR	0.0382997835498	Tubulin is the major constituent of microtubules. It binds two moles of GTP one at an exchangeable site on the beta chain and one at a non-exchangeable site on the alpha chain	ribosomal protein
ENOG411DQNW	ENOG411DRHR	0.0382997835498	efflux antiporter	40s ribosomal protein
ENOG411DQUH	ENOG411DRI0	0.0382997835498	N(alpha)-acetyltransferase 16 NatA auxiliary	Inherit from KOG: HEAT repeat containing 6
ENOG411DX1G	ENOG411E34T	0.0382997835498	Associates with the EF-Tu.GDP complex and induces the exchange of GDP to GTP. It remains bound to the aminoacyl-tRNA.EF- Tu.GTP complex up to the GTP hydrolysis stage on the ribosome (By similarity)	calcium-binding protein
ENOG411DTYD	ENOG411DWSJ	0.0382997557998	LL-diaminopimelate aminotransferase	6-phosphogluconolactonase
ENOG411DSKJ	ENOG411DUSK	0.0382997460056	CCR4-NOT transcription complex subunit	zinc finger CCCH domain-containing protein
ENOG411DSD9	ENOG411DU69	0.0382996031746	Diacylglycerol kinase	WD repeat-containing protein 18-like
ENOG411DPSD	ENOG411DW6F	0.0382995337995	Malate dehydrogenase	l-Ala-D L-Glu epimerase-like
ENOG411DTB7	ENOG411DXUJ	0.0382995060495	BTP	minichromosome maintenance
ENOG411DR3A	ENOG411DY81	0.0382994227994	Magnesium-protoporphyrin IX monomethyl ester oxidative cyclase	Colon cancer-associated protein Mic1-like
ENOG411DQN3	ENOG411DSMA	0.0382994227994	dihydrolipoyllysine-residue acetyltransferase component of pyruvate dehydrogenase	Inherit from KOG: exportin 4
ENOG411DRIZ	ENOG411DU98	0.0382990620491	chaperone protein	ribosomal protein L13
ENOG411DX3S	ENOG411EMMP	0.0382990620491	hsp70-binding protein	riboflavin biosynthesis protein
ENOG411DXIS	ENOG411E38Y	0.0382990620491	Thioredoxin	methionine sulfoxide reductase
ENOG411DS48	ENOG411DY53	0.0382990620491	Sister chromatid cohesion protein PDS5	cop9 signalosome complex subunit
ENOG411DV7B	ENOG411DWXK	0.0382990620491	tRNA pseudouridine synthase	luminal-binding protein
ENOG411DR9E	ENOG411DVKS	0.0382990620491	function domain containing protein expressed	beta-galactosidase
ENOG411E0P7	ENOG411E424	0.0382989232989	atp synthase	RNA-binding protein
ENOG411DQYV	ENOG411DY2G	0.0382989232989	eukaryotic translation initiation factor 2	Carotenoid cleavage dioxygenase
ENOG411DRKC	ENOG411E1BE	0.0382988122988	phosphatase 2C	Lanthionine synthetase C-like protein
ENOG411DWBU	ENOG411E4X5	0.0382987012987	tRNA wybutosine-synthesizing protein 1	cytochrome C oxidase
ENOG411DRXQ	ENOG411E03A	0.0382987012987	WD-40 repeat-containing protein	AAR2 protein
ENOG411DS9S	ENOG411E52K	0.0382987012987	NA	NA
ENOG411DSF7	ENOG411DVGI	0.0382986735487	cop9 signalosome complex subunit	exocyst complex
ENOG411DW2K	ENOG411DZ11	0.0382985625486	Lactoylglutathione lyase	secretory protein
ENOG411DXRG	ENOG411DYVU	0.0382985347985	Tetraspanin family	syntaxin 6
ENOG411DTXI	ENOG411DVYB	0.0382984515485	Vacuolar protein sorting-associated protein	Tic22-like family
ENOG411DQ18	ENOG411DRFR	0.0382983405483	transmembrane 9 superfamily member	FHA domain containing protein
ENOG411DQ37	ENOG411DTHD	0.038298035298	callose synthase	anaphase-promoting complex subunit
ENOG411DSWW	ENOG411DVRX	0.038297979798	Zinc-binding alcohol dehydrogenase domain-containing protein	YT521-B-like family domain containing protein expressed
ENOG411DQEE	ENOG411E42K	0.038297979798	minor allergen Alt a	component of the ubiquinol-cytochrome c reductase complex (complex III or cytochrome b-c1 complex) which is part of the mitochondrial respiratory chain
ENOG411DPY1	ENOG411DWFF	0.038297979798	Granule-bound starch synthase	U2 small nuclear ribonucleoprotein
ENOG411DS0H	ENOG411E5YH	0.038297979798	Thylakoid lumenal 16.5 kDa protein	acyl-coa-binding protein
ENOG411DPNP	ENOG411E612	0.038297979798	Basic leucine zipper and W2 domain-containing protein	40S ribosomal protein S21
ENOG411DRZF	ENOG411DSVD	0.0382978410478	E3 ubiquitin-protein ligase	synthase
ENOG411DQVG	ENOG411DV34	0.0382976190476	5-formyltetrahydrofolate cycloligase	uridylate kinase
ENOG411DR3P	ENOG411DW0S	0.0382976190476	beta-amylase	WD40-like Beta Propeller Repeat
ENOG411DSGU	ENOG411EM4G	0.0382976190476	ribosomal RNA small subunit methyltransferase nep-1-like	Calcium-binding EF hand
ENOG411DX0M	ENOG411DZI4	0.0382976190476	phosphatase 2C	fasciclin-like arabinogalactan protein
ENOG411DQBT	ENOG411DU98	0.0382976190476	WD-40 repeat-containing protein	ribosomal protein L13
ENOG411DPV6	ENOG411DUFW	0.0382976190476	4-alpha-glucanotransferase	2-Cys peroxiredoxin
ENOG411DRAT	ENOG411DVR9	0.0382976190476	Excises uracil residues from the DNA which can arise as a result of misincorporation of dUMP residues by DNA polymerase or due to deamination of cytosine (By similarity)	Inherit from KOG: SEC16 homolog B (S. cerevisiae)
ENOG411DR84	ENOG411EAAN	0.0382976190476	Eukaryotic peptide chain release factor subunit	ACTIN
ENOG411DSAC	ENOG411DVT3	0.0382976190476	V-type proton ATPase subunit	Pfam:Mov34
ENOG411E9PH	ENOG411EHJ8	0.0382974802975	Glutathione S-transferase C-terminal domain	MD-2-related lipid recognition domain-containing protein
ENOG411DQSQ	ENOG411E3K7	0.0382974423238	Nuclear matrix constituent protein	Small nuclear ribonucleoprotein
ENOG411DU25	ENOG411E59U	0.0382974199713	mRNA turnover protein 4	ribosomal protein
ENOG411DS8U	ENOG411DX31	0.0382973692974	Catalyzes the synthesis of activated sulfate (By similarity)	DEAD-box ATP-dependent RNA helicase
ENOG411DRV3	ENOG411DXYG	0.0382973692974	NEDD8-activating enzyme E1 regulatory	Argonaute
ENOG411DV9Q	ENOG411E2TR	0.0382973692974	SH3	RNA and export factor-binding protein
ENOG411DTZT	ENOG411DYRD	0.0382973692974	methyltransferase	beta-Amyrin
ENOG411DSFS	ENOG411E3BG	0.0382972582973	Translation initiation factor	Histone deacetylase
ENOG411DSSU	ENOG411DZ52	0.0382972582973	Inherit from KOG: Strawberry notch homolog	single myb histone
ENOG411DS0R	ENOG411DVRX	0.0382972305472	ribosomal protein	YT521-B-like family domain containing protein expressed
ENOG411DUH7	ENOG411DX10	0.0382971509485	Plays a central role in 2-thiolation of mcm(5)S(2)U at tRNA wobble positions of tRNA(Lys) tRNA(Glu) and tRNA(Gln). Also essential during biosynthesis of the molybdenum cofactor. Acts by mediating the C-terminal thiocarboxylation of sulfur carriers URM1 and MOCS2A. Its N-terminus first activates URM1 and MOCS2A as acyl-adenylates (-COAMP) then the persulfide sulfur on the catalytic cysteine is transferred to URM1 and MOCS2A to form thiocarboxylation (-COSH) of their C-terminus. The reaction probably involves hydrogen sulfide that is generated from the persulfide intermediate and that acts as nucleophile towards URM1 and MOCS2A. Subsequently a transient disulfide bond is formed. Does not use thiosulfate as sulfur donor	small rna
ENOG411DUNR	ENOG411E08M	0.0382971334221	leucine aminopeptidase	starch synthase
ENOG411DVMT	ENOG411E0Z5	0.0382971195471	E3 SUMO-protein ligase	Transcription factor
ENOG411DRXH	ENOG411DYQA	0.038296980797	Cell division protein ftsZ	Protein of unknown function (DUF933)
ENOG411DRD2	ENOG411DRF1	0.0382969612087	glucan endo-1-3-beta-glucosidase	Tyrosyl-DNA phosphodiesterase
ENOG411DPMY	ENOG411E0EY	0.0382968975469	ras-related protein	outer envelope protein of 80
ENOG411DW79	ENOG411DXP9	0.0382968975469	nucleolar protein	ribosomal protein l9
ENOG411DWEV	ENOG411DX0Y	0.0382968697969	The proteasome is a multicatalytic proteinase complex which is characterized by its ability to cleave peptides with Arg Phe Tyr Leu and Glu adjacent to the leaving group at neutral or slightly basic pH. The proteasome has an ATP-dependent proteolytic activity (By similarity)	RNA 3'-terminal phosphate cyclase-like
ENOG411DT6X	ENOG411DVPE	0.0382967587968	Protein of unknown function (DUF2921)	trans-cinnamate
ENOG411DTQ8	ENOG411DWVQ	0.0382966152205	acetylglutamate kinase	K13288 oligoribonuclease EC 3.1
ENOG411DT4K	ENOG411E29W	0.0382965367965	acyl-CoA dehydrogenase	WD domain G-beta repeat
ENOG411DR7M	ENOG411DT8H	0.0382965090465	Pfam:DUF231	eukaryotic initiation factor
ENOG411DRTM	ENOG411DYTP	0.0382965090465	Dehydrogenase	peroxidase
ENOG411DXYB	ENOG411E5FU	0.0382962870463	ATP-dependent Clp protease ATP-binding subunit clpA	NA
ENOG411E33R	ENOG411E5TH	0.0382962184874	Cytochrome b5	atp synthase
ENOG411DU35	ENOG411DYWS	0.0382961760462	Bifunctional protein	beta-galactosidase
ENOG411DW6T	ENOG411DYR2	0.0382961760462	Structure-specific nuclease with 5'-flap endonuclease and 5'-3' exonuclease activities involved in DNA replication and repair. During DNA replication cleaves the 5'-overhanging flap structure that is generated by displacement synthesis when DNA polymerase encounters the 5'-end of a downstream Okazaki fragment. It enters the flap from the 5'-end and then tracks to cleave the flap base leaving a nick for ligation. Also involved in the long patch base excision repair (LP-BER) pathway by cleaving within the apurinic apyrimidinic (AP) site-terminated flap. Acts as a genome stabilization factor that prevents flaps from equilibrating into structurs that lead to duplications and deletions. Also possesses 5'-3' exonuclease activity on nicked or gapped double- stranded DNA and exhibits RNase H activity. Also involved in replication and repair of rDNA and in repairing mitochondrial DNA (By similarity)	beta-D-xylosidase
ENOG411DS6J	ENOG411DW1N	0.0382961760462	Converts alpha-aldose to the beta-anomer. It is active on D-glucose L-arabinose D-xylose D-galactose maltose and lactose (By similarity)	Inherit from KOG: RAB3 GTPase activating protein subunit 1 (Catalytic)
ENOG411DPQT	ENOG411DVJQ	0.0382961482961	Histone-binding component that specifically recognizes H3 tails trimethylated on 'Lys-4' (H3K4me3) which mark transcription start sites of virtually all active genes (By similarity)	T-complex protein 1 subunit
ENOG411DTZE	ENOG411E23I	0.038296009546	Reticulon-like protein	prenylated Rab
ENOG411DRC9	ENOG411DSBP	0.0382958152958	glycerol-3-phosphate acyltransferase	fructose-16-bisphosphatase
ENOG411DPWJ	ENOG411DZ0C	0.0382958152958	Nitrate reductase is a key enzyme involved in the first step of nitrate assimilation in plants fungi and bacteria (By similarity)	Tetratricopeptide repeat
ENOG411DSUX	ENOG411E4ZB	0.0382958152958	ATP-citrate synthase beta chain protein	h ACA ribonucleoprotein complex subunit 1-like protein
ENOG411DR7C	ENOG411DV79	0.0382957875458	pyruvate dehydrogenase E1 component subunit beta	Transcription factor
ENOG411DUUH	ENOG411DXTZ	0.0382957597958	Surfeit locus protein 6	U4 U6 small nuclear ribonucleoprotein
ENOG411DYUH	ENOG411E5NQ	0.0382956349206	ribosomal protein	50S ribosomal protein L28
ENOG411DS1X	ENOG411DY78	0.0382955655456	Puromycin-sensitive	Protein IN2-1 homolog
ENOG411DW4W	ENOG411E5D5	0.0382955377955	NA	50S ribosomal protein L29
ENOG411DTZE	ENOG411E630	0.0382954545455	Reticulon-like protein	Cytochrome c oxidase subunit
ENOG411DUGJ	ENOG411E2AQ	0.0382954545455	heterogeneous nuclear ribonucleoprotein	Pfam:DUF149
ENOG411DPWI	ENOG411DSTX	0.0382954545455	rna-dependent rna polymerase	Uncharacterised protein family (UPF0172)
ENOG411DQWH	ENOG411DW34	0.0382954545455	signal peptide peptidase-like	ubiquitin conjugation factor
ENOG411DQNB	ENOG411DX00	0.0382954545455	subtilase family	allene oxide cyclase
ENOG411DQDE	ENOG411DX8A	0.0382954545455	NA	Component of the Mediator complex a coactivator involved in the regulated transcription of nearly all RNA polymerase II-dependent genes. Mediator functions as a bridge to convey information from gene-specific regulatory proteins to the basal RNA polymerase II transcription machinery. The Mediator complex having a compact conformation in its free form is recruited to promoters by direct interactions with regulatory proteins and serves for the assembly of a functional preinitiation complex with RNA polymerase II and the general transcription factors. Involved in the repression of phenylpropanoid biosynthesis. May compete with MED33B for common binding partners or for occupancy in Mediator
ENOG411DRIZ	ENOG411DVBD	0.0382954545455	chaperone protein	Ribonuclease
ENOG411DQ5T	ENOG411E16E	0.0382954545455	3-deoxy-manno-octulosonate	ZnF_RBZ
ENOG411DUQR	ENOG411E04C	0.0382952047952	VHS and GAT domain containing protein expressed	DAG protein
ENOG411DSXI	ENOG411DTSK	0.0382950937951	vacuolar-sorting receptor	Integral membrane HRF1 family protein
ENOG411DT9T	ENOG411DZ00	0.0382950937951	1-aminocyclopropane-1-carboxylate oxidase homolog	1-aminocyclopropane-1-carboxylate oxidase homolog
ENOG411DQPK	ENOG411EMMZ	0.0382950937951	Superkiller viralicidic activity 2-like	Biotin carboxylase
ENOG411DRIE	ENOG411DSAB	0.0382950937951	Transformation transcription domain-associated protein	Homeobox protein knotted-1-like
ENOG411DTSJ	ENOG411DXE0	0.0382950937951	Calcium-transporting ATPase	RNA polymerase II transcription factor B subunit 1-1-like
ENOG411DRVS	ENOG411DVMD	0.0382950937951	npl4-like protein	polygalacturonase inhibiting protein
ENOG411DQ18	ENOG411DU0N	0.0382947330447	transmembrane 9 superfamily member	cell division cycle protein 48
ENOG411DV4E	ENOG411DWVE	0.0382947330447	ruvB-like	ribosomal protein
ENOG411E17D	ENOG411E4RR	0.0382947330447	bifunctional purine biosynthesis protein	Tubulin-specific chaperone
ENOG411DPT7	ENOG411E0DT	0.0382947330447	LETM1 and EF-hand domain-containing protein 1 mitochondrial-like	peroxisomal membrane protein PEX14-like
ENOG411DREB	ENOG411DTZF	0.0382947330447	CDK-activating kinase assembly factor	glutamate dehydrogenase
ENOG411DRX2	ENOG411DZED	0.0382947330447	Protein misato homolog	Inherit from KOG: Cat eye syndrome chromosome region candidate 5
ENOG411DQ9V	ENOG411DYV9	0.0382947330447	3-ketoacyl-coa synthase	exocyst complex component
ENOG411DS7V	ENOG411E2S9	0.0382945665446	acyl-coenzyme A oxidase	Uncharacterised protein family UPF0047
ENOG411DQ1Z	ENOG411DT0J	0.0382943722944	Vacuolar protein sorting-associated protein 41 homolog	chromatin-remodeling complex ATPase
ENOG411DPQC	ENOG411E0ZA	0.0382943722944	suppressor of G2 allele of SKP1	Leucine rich repeat N-terminal domain
ENOG411DUS3	ENOG411DV3I	0.0382943722944	aspartic proteinase	Alpha-l-fucosidase
ENOG411DR7F	ENOG411DTAM	0.0382943722944	ribosome biogenesis protein	NA
ENOG411DSIM	ENOG411DWIU	0.0382943722944	ATP-dependent	Pre-mRNA-splicing factor ATP-dependent RNA helicase
ENOG411E36S	ENOG411E4T9	0.0382943722944	Ribosomal protein S18	Accessory subunit of the mitochondrial membrane respiratory chain NADH dehydrogenase (Complex I) that is believed not to be involved in catalysis. Complex I functions in the transfer of electrons from NADH to the respiratory chain. The immediate electron acceptor for the enzyme is believed to be ubiquinone (By similarity)
ENOG411DUAM	ENOG411E44M	0.0382943722944	60S ribosomal protein	NA
ENOG411DUR9	ENOG411DZIV	0.0382943722944	Component of the FACT complex a general chromatin factor that acts to reorganize nucleosomes. The FACT complex is involved in multiple processes that require DNA as a template such as mRNA elongation DNA replication and DNA repair. During transcription elongation the FACT complex acts as a histone chaperone that both destabilizes and restores nucleosomal structure. It facilitates the passage of RNA polymerase II and transcription by promoting the dissociation of one histone H2A-H2B dimer from the nucleosome then subsequently promotes the reestablishment of the nucleosome following the passage of RNA polymerase II	interconversion of serine and glycine (By similarity)
ENOG411DRSV	ENOG411E5DH	0.0382943722944	The proteasome is a multicatalytic proteinase complex which is characterized by its ability to cleave peptides with Arg Phe Tyr Leu and Glu adjacent to the leaving group at neutral or slightly basic pH. The proteasome has an ATP-dependent proteolytic activity	30S ribosomal protein S17
ENOG411DTQ9	ENOG411DV6Q	0.0382943722944	pentatricopeptide repeat-containing protein At4g35850	May play an important role in maintaining the flux of carbon towards starch formation
ENOG411DSGJ	ENOG411DTGU	0.0382943445443	DEAD_2	Phospholipase A-2-activating
ENOG411DRYS	ENOG411DYMA	0.0382942335442	synthetase	ubiquitin-conjugating enzyme
ENOG411E0KH	ENOG411E1EC	0.038294011544	Adenylate cyclase	FAD dependent oxidoreductase
ENOG411DRPK	ENOG411DYU0	0.038294011544	Uroporphyrinogen decarboxylase	reductase
ENOG411DVF1	ENOG411DY9R	0.038294011544	K01455 formamidase EC 3.5.1.49	UBX domain-containing protein
ENOG411DWKV	ENOG411DYJ7	0.038294011544	DNA-3-methyladenine glycosylase	HDc
ENOG411DQ8R	ENOG411DX4W	0.0382938727939	isocitrate dehydrogenase NAD	Trigger factor-like
ENOG411DQWR	ENOG411DW5V	0.0382938515733	fatty acid beta-oxidation multifunctional protein	cysteine and histidine-rich domain-containing protein
ENOG411DS9S	ENOG411E587	0.0382937617938	NA	V-type proton ATPase subunit
ENOG411DRXF	ENOG411E587	0.0382937617938	mitochondrial outer membrane protein porin	V-type proton ATPase subunit
ENOG411DWYP	ENOG411DYGY	0.0382936507937	caffeic acid	ATP-dependent Clp protease proteolytic subunit
ENOG411DPMX	ENOG411DTSS	0.0382936507937	26S proteasome non-atpase regulatory subunit	riboflavin biosynthesis protein
ENOG411DRZI	ENOG411E22A	0.0382936507937	This protein promotes the GTP-dependent binding of aminoacyl-tRNA to the A-site of ribosomes during protein biosynthesis (By similarity)	glutathione s-transferase
ENOG411DT64	ENOG411DXC7	0.0382936507937	reductase family	ribosome-recycling factor
ENOG411DYRB	ENOG411E16G	0.0382936507937	serine carboxypeptidase-like	NA
ENOG411DT1K	ENOG411E2RS	0.0382936507937	tetratricopeptide repeat protein 38-like	Ankyrin repeat
ENOG411DQWR	ENOG411DSHY	0.0382936507937	fatty acid beta-oxidation multifunctional protein	Dolichyl-phosphate
ENOG411DR1N	ENOG411DRK5	0.0382936507937	Valyl-tRNA	pentatricopeptide repeat-containing protein At1g80270
ENOG411DUZC	ENOG411E3ID	0.0382936507937	urease accessory protein	C2
ENOG411DXJU	ENOG411E4FQ	0.0382936507937	clavaminate synthase-like protein	Eukaryotic protein of unknown function (DUF842)
ENOG411DU8D	ENOG411E1BU	0.0382936507937	Ion channel	Component of the cytochrome b6-f complex which mediates electron transfer between photosystem II (PSII) and photosystem I (PSI) cyclic electron flow around PSI and state transitions
ENOG411DR84	ENOG411E0JW	0.0382934010434	Eukaryotic peptide chain release factor subunit	Nop53 (60S ribosomal biogenesis)
ENOG411DQRI	ENOG411DY5Z	0.0382932900433	RED-like protein N-terminal region	Transcription factor
ENOG411DQP6	ENOG411DXFS	0.0382932330827	26S protease regulatory subunit 8	pheophorbide a oxygenase
ENOG411DPWI	ENOG411DUQ5	0.038293040293	rna-dependent rna polymerase	DCN1-like protein
ENOG411DWUF	ENOG411DYC2	0.0382929292929	LIMR family	Protein of unknown function (DUF3769)
ENOG411DSBB	ENOG411DWG8	0.0382927627928	eukaryotic translation initiation factor 2	60S ribosomal protein L18a
ENOG411DUA2	ENOG411DWMA	0.0382927335822	Component of the eukaryotic translation initiation factor 3 (eIF-3) complex which is involved in protein synthesis and together with other initiation factors stimulates binding of mRNA and methionyl-tRNAi to the 40S ribosome (By similarity)	NA
ENOG411E2SA	ENOG411E683	0.0382925685426	splicing factor	Histone H1
ENOG411DV8B	ENOG411DX4W	0.0382925407925	ACT domain-containing protein	Trigger factor-like
ENOG411DRTQ	ENOG411DSG2	0.0382925407925	Plant lipoxygenase may be involved in a number of diverse aspects of plant physiology including growth and development pest resistance and senescence or responses to wounding (By similarity)	Aspartate aminotransferase
ENOG411DQ65	ENOG411EKI7	0.0382925305688	dihydrodipicolinate reductase	isoamylase
ENOG411DSR2	ENOG411DW34	0.0382922077922	Domain found in Dishevelled Egl-10 and Pleckstrin (DEP)	ubiquitin conjugation factor
ENOG411DQZE	ENOG411DS80	0.0382922077922	Calcium-binding peroxygenase involved in the degradation of storage lipid in oil bodies. May be involved in the interaction between oil bodies and vacuoles during seed germination and in the oxylipin signaling pathways and plant defense responses. Can catalyze sulfoxidation of thiobenzamide hydroxylation of aniline	Vicilin-like antimicrobial peptides
ENOG411DSHT	ENOG411DTET	0.0382922077922	DnaJ homolog subfamily B member	serine threonine-protein phosphatase 6 regulatory subunit
ENOG411DQYF	ENOG411E3P7	0.0382921800422	DEK C terminal domain	60S ribosomal protein L34
ENOG411DQPH	ENOG411DYFA	0.0382921800422	IF-3 binds to the 30S ribosomal subunit and shifts the equilibrum between 70S ribosomes and their 50S and 30S subunits in favor of the free subunits thus enhancing the availability of 30S subunits on which protein synthesis initiation begins (By similarity)	Bifunctional polymyxin resistance protein
ENOG411DPMZ	ENOG411DX25	0.038291958042	Vacuolar import and degradation protein	Rab proteins geranylgeranyltransferase component
ENOG411DS7R	ENOG411DTYH	0.0382918470418	sister chromatid cohesion	Rubisco LSMT substrate-binding
ENOG411DVMN	ENOG411E5YD	0.0382918470418	cofactor sulfurase	Glycine-rich RNA-binding protein
ENOG411DRBH	ENOG411E9T3	0.0382918470418	2-isopropylmalate synthase	serine threonine-protein phosphatase
ENOG411DV4G	ENOG411DV92	0.0382918470418	acid to the nucleotide precursor UDP-N-acetylmuramoyl-L-alanyl-D-glutamate (UMAG) in the biosynthesis of bacterial cell-wall peptidoglycan (By similarity)	transmembrane and coiled-coil
ENOG411DQ0A	ENOG411DR58	0.0382918470418	serine threonine-protein kinase DDB_G0279405-like	Conserved oligomeric Golgi complex subunit
ENOG411E4V5	ENOG411E4X5	0.0382918470418	60S ribosomal protein	cytochrome C oxidase
ENOG411DPX0	ENOG411DS5K	0.0382918470418	methyltransferase	Mediator complex subunit 25 von Willebrand factor type A
ENOG411DQBV	ENOG411DWJR	0.0382918470418	Prolyl-tRNA	Monothiol
ENOG411DPZK	ENOG411DV4X	0.0382918192918	histone acetyltransferase	Branched-chain-amino-acid aminotransferase-like protein 3
ENOG411DUPV	ENOG411DWVK	0.0382918192918	Ribose-phosphate pyrophosphokinase	helicase
ENOG411DRQR	ENOG411DWEY	0.0382914862915	GTP-binding protein	atp synthase
ENOG411E046	ENOG411E49I	0.0382914862915	Ribosomal protein S5	Ribosomal protein L23
ENOG411DUGX	ENOG411DUPV	0.0382914862915	La-related protein	Ribose-phosphate pyrophosphokinase
ENOG411DRJ0	ENOG411EKTQ	0.0382914862915	Involved in chlorophyll biosynthesis. Catalyzes the insertion of magnesium ion into protoporphyrin IX to yield Mg- protoporphyrin IX. The	peptide chain release factor
ENOG411DQ03	ENOG411DRQE	0.0382914862915	pantothenate kinase	ubiquitin carboxyl-terminal hydrolase
ENOG411DSTC	ENOG411DX5Y	0.0382914862915	Translocon at the outer membrane of chloroplasts	EH domain-containing protein
ENOG411DTMA	ENOG411DVYP	0.0382912365412	Protein of unknown function (DUF2012)	syntaxin
ENOG411DYTA	ENOG411E2WU	0.0382912087912	enhancer protein	Subunit of the peripheral V1 complex of vacuolar ATPase essential for assembly or catalytic function. V-ATPase is responsible for acidifying a variety of intracellular compartments in eukaryotic cells (By similarity)
ENOG411DQHH	ENOG411EE2K	0.0382912087912	Inherit from euNOG: crinkler (CRN) family protein	Protein of unknown function (DUF810)
ENOG411DWZU	ENOG411E04K	0.0382911255411	Glucosamine-fructose-6-phosphate aminotransferase	G_alpha
ENOG411DUKT	ENOG411E4QM	0.0382911255411	ABC1 family	Binds to the 23S rRNA (By similarity)
ENOG411DQ39	ENOG411DVKU	0.0382911255411	splicing factor U2af large subunit	Pyrophosphatase that hydrolyzes non-canonical purine nucleotides such as inosine triphosphate (ITP) deoxyinosine triphosphate (dITP) or xanthosine 5'-triphosphate (XTP) to their respective monophosphate derivatives. The enzyme does not distinguish between the deoxy- and ribose forms. Probably excludes non-canonical purines from RNA and DNA precursor pools thus preventing their incorporation into RNA and DNA and avoiding chromosomal lesions (By similarity)
ENOG411DR5V	ENOG411DS7Y	0.0382911255411	NifU-like protein 4	methionine synthase
ENOG411DQZJ	ENOG411DSPS	0.0382911255411	dual specificity protein kinase	Indole-3-glycerol phosphate lyase
ENOG411DSCA	ENOG411DYH8	0.038290959041	Gamma carbonic	Aldehyde dehydrogenase
ENOG411DSTP	ENOG411DVPS	0.0382908757909	Guanine nucleotide-binding protein-like 3	Sad1 UNC-like C-terminal domain containing protein
ENOG411DSC4	ENOG411DU3N	0.0382908757909	Iaa-amino acid hydrolase	Allows the formation of correctly charged Gln-tRNA(Gln) through the transamidation of misacylated Glu-tRNA(Gln) in chloroplasts and mitochondria. The reaction takes place in the presence of glutamine and ATP through an activated gamma-phospho- Glu-tRNA(Gln) (By similarity)
ENOG411EKJQ	ENOG411EM2Y	0.0382907647908	exhibits glutathione-dependent thiol transferase and dehydroascorbate (DHA) reductase activities. Key component of the ascorbate recycling system. Involved in the redox homeostasis especially in scavenging of ROS under oxidative stresses	Glycine-rich RNA-binding protein 2
ENOG411DVNH	ENOG411DZAM	0.0382907647908	sphingosine-1-phosphate	S-acyltransferase
ENOG411DV6W	ENOG411E2QU	0.0382907647908	NADH dehydrogenase ubiquinone iron-sulfur protein 8	peptidyl-tRNA hydrolase
ENOG411DWHW	ENOG411EB6K	0.0382907370407	eukaryotic translation initiation factor	Zinc-binding dehydrogenase
ENOG411DTWY	ENOG411DWVW	0.0382906260406	V-type proton ATPase catalytic subunit	Nudix hydrolase
ENOG411DVH3	ENOG411DYF0	0.0382905150405	SLT1 protein	Cytosine-specific methyltransferase
ENOG411DQA3	ENOG411DSNA	0.0382904595405	Coatomer subunit	RNA recognition motif. (a.k.a. RRM RBD or RNP domain)
ENOG411DQPH	ENOG411DT9M	0.0382904040404	IF-3 binds to the 30S ribosomal subunit and shifts the equilibrum between 70S ribosomes and their 50S and 30S subunits in favor of the free subunits thus enhancing the availability of 30S subunits on which protein synthesis initiation begins (By similarity)	delta(35)delta(24)-dienoyl-coa isomerase
ENOG411DRZI	ENOG411DTWV	0.0382904040404	This protein promotes the GTP-dependent binding of aminoacyl-tRNA to the A-site of ribosomes during protein biosynthesis (By similarity)	Cytochrome b6-f complex iron-sulfur subunit
ENOG411DQ55	ENOG411DTYK	0.0382904040404	Cullin 1	ABC1 family
ENOG411DTSG	ENOG411DW79	0.0382904040404	signal recognition particle receptor	nucleolar protein
ENOG411DQ8U	ENOG411DRXQ	0.0382901542902	Ctc-interacting domain	WD-40 repeat-containing protein
ENOG411DSB1	ENOG411DW2K	0.03829004329	Destroys radicals which are normally produced within the cells and which are toxic to biological systems (By similarity)	Lactoylglutathione lyase
ENOG411DS7C	ENOG411E49I	0.03829004329	Pentatricopeptide repeat-containing protein	Ribosomal protein L23
ENOG411DS4X	ENOG411E4DU	0.03829004329	Protein of unknown function (DUF3082)	Mitochondrial import inner membrane translocase subunit
ENOG411DUSH	ENOG411EM7T	0.03829004329	Component of the eukaryotic translation initiation factor 3 (eIF-3) complex which is involved in protein synthesis and together with other initiation factors stimulates binding of mRNA and methionyl-tRNAi to the 40S ribosome (By similarity)	DnaJ domain
ENOG411DUEC	ENOG411EKQ9	0.0382899045399	Pyruvate decarboxylase	transcription initiation factor IIF
ENOG411DV0G	ENOG411DW61	0.0382897935398	Pfam:DUF28	DCN1-like protein
ENOG411DWUK	ENOG411DYSF	0.0382897935398	Pfam:DUF265	Chalcone-flavanone isomerase
ENOG411E0ZK	ENOG411E57X	0.0382896825397	Destroys radicals which are normally produced within the cells and which are toxic to biological systems (By similarity)	TRM112-like protein
ENOG411DSP6	ENOG411DT0M	0.0382896825397	hydroxyethyl)thiazole	Plays an important role in the de novo pathway and in the salvage pathway of purine nucleotide biosynthesis. Catalyzes the first commited step in the biosynthesis of AMP from IMP (By similarity)
ENOG411DU96	ENOG411DXHV	0.0382896825397	SEC1 family transport protein	serine threonine-protein kinase
ENOG411DUQ1	ENOG411E19Y	0.0382896825397	TatD related DNase	Catalyzes the formation of formate and 2-keto-4- methylthiobutyrate (KMTB) from 12-dihydroxy-3-keto-5- methylthiopentene (DHK-MTPene) (By similarity)
ENOG411DS3C	ENOG411DSU4	0.0382896825397	Inherit from euNOG: DNA repair ATPase-related	nucleobase-ascorbate transporter
ENOG411DQN4	ENOG411EKXM	0.0382896825397	Plays a role in photosynthetic sucrose synthesis by catalyzing the rate-limiting step of sucrose biosynthesis from UDP-glucose and fructose- 6-phosphate. Involved in the regulation of carbon partitioning in the leaves of plants. May regulate the synthesis of sucrose and therefore play a major role as a limiting factor in the export of photoassimilates out of the leaf. Plays a role for sucrose availability that is essential for plant growth and fiber elongation	Insulinase (Peptidase family M16)
ENOG411DR2Z	ENOG411DXTQ	0.0382896825397	NA	NA
ENOG411DS15	ENOG411E2DP	0.0382894050394	domain-containing protein	SnRK1-interacting protein 1
ENOG411DUJU	ENOG411E38T	0.0382893217893	glutathione s-transferase	2Fe-2S iron-sulfur cluster binding domain
ENOG411DQ3F	ENOG411DWZZ	0.0382892940393	Inherit from COG: nitrite reductase (nad(p)h) small subunit	primary shoot apical meristem specification
ENOG411DS0B	ENOG411DT6F	0.0382890720391	crossover junction endonuclease	repair protein
ENOG411DRVZ	ENOG411DU87	0.0382890720391	protein)-related protein	Serine threonine-protein kinase
ENOG411DQ1U	ENOG411EMN6	0.0382889332889	ubiquitin fusion degradation protein 1	Acetyltransferase (GNAT) family
ENOG411DSRW	ENOG411DT32	0.0382889332889	glutamine phosphoribosylpyrophosphate amidotransferase	delta-aminolevulinic acid dehydratase
ENOG411DXZ2	ENOG411DYMB	0.0382887806638	general transcription factor IIE subunit 1-like	NA
ENOG411DQAY	ENOG411DT86	0.0382887806638	Component of the ubiquinol-cytochrome c reductase complex (complex III or cytochrome b-c1 complex) which is a respiratory chain that generates an electrochemical potential coupled to ATP synthesis (By similarity)	3-ketoacyl-coa synthase
ENOG411DQAF	ENOG411DZCW	0.0382887112887	ascorbate peroxidase	KH domain
ENOG411E35V	ENOG411E4PF	0.0382886639504	Destroys radicals which are normally produced within the cells and which are toxic to biological systems (By similarity)	Glyoxalase/Bleomycin resistance protein/Dioxygenase superfamily
ENOG411DU6H	ENOG411DV2G	0.0382884615385	NA	Phosphoglucomutase
ENOG411DQEQ	ENOG411DRI8	0.0382882395382	reversibly glycosylated polypeptide	uracil phosphoribosyltransferase
ENOG411DVTK	ENOG411DXVQ	0.0382882395382	loosening and extension of plant cell walls by disrupting non-covalent bonding between cellulose microfibrils and matrix glucans. No enzymatic activity has been found	Tubulin is the major constituent of microtubules. Gamma tubulin is found at microtubule organizing centers (MTOC) such as the spindle poles or the centrosome (By similarity)
ENOG411DRTV	ENOG411DWEU	0.0382882395382	Sulfite reductase	WD domain G-beta repeat
ENOG411DUYK	ENOG411E3KM	0.0382882395382	structural maintenance of chromosomes protein	40S ribosomal protein S12
ENOG411DTHX	ENOG411DWAJ	0.0382882395382	Aspartyl-tRNA synthetase	DNA-damage-repair toleration protein DRT111
ENOG411DSY4	ENOG411E0B7	0.0382882117882	3-methyl-2-oxobutanoate	ketose-bisphosphate aldolase
ENOG411DQF1	ENOG411DUTJ	0.0382882117882	exosome component 10-like	Translin family
ENOG411DRU1	ENOG411DWD0	0.038287962038	membrane protein porin	26s proteasome regulatory subunit
ENOG411DWH8	ENOG411EKQF	0.0382878787879	NAD dependent epimerase/dehydratase family	Zn-finger in Ran binding protein and others
ENOG411DSUN	ENOG411DT2D	0.0382878787879	Quinolinate synthetase A protein	Catalyzes two activities which are involved in the cyclic version of arginine biosynthesis the synthesis of acetylglutamate from glutamate and acetyl-CoA and of ornithine by transacetylation between acetylornithine and glutamate (By similarity)
ENOG411DRH7	ENOG411DTKS	0.0382878787879	origin recognition complex subunit	eukaryotic translation initiation factor
ENOG411DQYJ	ENOG411DVPS	0.0382878787879	Calcium-transporting ATPase	Sad1 UNC-like C-terminal domain containing protein
ENOG411DSBW	ENOG411DT0M	0.0382878787879	kinesin motor domain containing protein	Plays an important role in the de novo pathway and in the salvage pathway of purine nucleotide biosynthesis. Catalyzes the first commited step in the biosynthesis of AMP from IMP (By similarity)
ENOG411DQCI	ENOG411DQQ6	0.0382875816993	trafficking protein particle complex subunit 11-like	NA
ENOG411DQDM	ENOG411DWSX	0.0382875816993	Kinetochore protein	zinc finger
ENOG411DVQF	ENOG411EK6V	0.0382875180375	CLASP N terminal	DEK C terminal domain
ENOG411DQ2U	ENOG411DQNW	0.0382875180375	NA	efflux antiporter
ENOG411DQH4	ENOG411DZ5J	0.0382875180375	peptide methionine sulfoxide reductase	D-glycerate 3-kinase
ENOG411DZ5E	ENOG411E2DW	0.0382875180375	Hydroxyacylglutathione hydrolase	Transcription factor
ENOG411DSCF	ENOG411E1CT	0.0382871572872	COP9 signalosome complex subunit	WD domain G-beta repeat
ENOG411DQ7Y	ENOG411DS2J	0.0382871572872	Pyrophosphate--fructose 6-phosphate 1-phosphotransferase subunit	Topless-related protein
ENOG411DW69	ENOG411E2RS	0.0382871572872	Survival of motor neuron-related-splicing factor	Ankyrin repeat
ENOG411DSEE	ENOG411DSPR	0.0382871572872	AP-1 complex subunit	exportin-1
ENOG411DS3E	ENOG411DWZB	0.0382871572872	Methionyl-tRNA	fumarylacetoacetase EC 3.7.1.2
ENOG411DRST	ENOG411DS8E	0.0382871572872	acyl-coenzyme A oxidase	Trafficking protein particle complex subunit
ENOG411DR5P	ENOG411DWI0	0.0382871572872	ribosomal protein	subtilisin-like
ENOG411DR5R	ENOG411DRZV	0.0382871572872	Quinone oxidoreductase	spermatogenesis-associated protein
ENOG411DU7K	ENOG411DVMS	0.0382871572872	bifunctional aspartokinase homoserine dehydrogenase	glutamate
ENOG411DR3A	ENOG411DSM0	0.0382871295371	Magnesium-protoporphyrin IX monomethyl ester oxidative cyclase	splicing factor
ENOG411DY12	ENOG411EM3E	0.038286976912	Key enzyme in heme biosynthesis. Catalyzes the oxidative decarboxylation of propionic acid side chains of rings A and B of coproporphyrinogen III (By similarity)	FGGY carbohydrate kinase domain-containing
ENOG411DRS5	ENOG411DSGE	0.0382869238605	NA	SacI homology domain
ENOG411DUC9	ENOG411DUVS	0.0382869075369	May be involved in pre-mRNA splicing (By similarity)	protease
ENOG411DQMX	ENOG411DZR8	0.0382867965368	WD repeat-containing protein 20-like	60S ribosomal protein
ENOG411DUEF	ENOG411E45E	0.0382867965368	cystathionine gamma-synthase	partner of
ENOG411E230	ENOG411E74K	0.0382867965368	Stress-related	NA
ENOG411DRF6	ENOG411E3B6	0.0382867965368	DNA replication licensing factor	clp protease-related protein At4g12060 chloroplastic-like
ENOG411DPRN	ENOG411DSJ3	0.0382867965368	Dienelactone hydrolase family	mannose-1-phosphate guanylyltransferase
ENOG411DRJN	ENOG411DUEC	0.0382867687868	abundant protein	Pyruvate decarboxylase
ENOG411DSK2	ENOG411DYBF	0.0382864357864	ATP-dependent Clp protease proteolytic subunit	Peptidase family M20/M25/M40
ENOG411DW5T	ENOG411E3NI	0.0382864357864	trans-2-enoyl-CoA reductase	Plastocyanin-like domain
ENOG411DR8J	ENOG411DYSK	0.0382864357864	Serine incorporator	Peptidase family M50
ENOG411DPQB	ENOG411E59F	0.0382864357864	lysine-specific histone demethylase 1	ribosomal protein S11
ENOG411DRUN	ENOG411DY1S	0.0382864357864	Peptidyl-prolyl cis-trans isomerase	signal recognition particle
ENOG411DSAQ	ENOG411DV55	0.0382864357864	phosphate translocator	b5 reductase
ENOG411DS2I	ENOG411E6EI	0.0382861860362	Elongation factor	glycine-rich protein
ENOG411DTVM	ENOG411E2UR	0.0382860750361	DNA Topoisomerase	Inherit from euNOG: DNA-binding protein-related
ENOG411DRA5	ENOG411DSSI	0.0382860750361	Actin-related protein	vam6 Vps39-like protein-like
ENOG411DPPD	ENOG411DQD4	0.0382860750361	calcium-dependent protein kinase	conserved oligomeric Golgi complex
ENOG411DQCF	ENOG411DUYE	0.0382860750361	Tropinone reductase	WD repeat-containing protein
ENOG411DTWY	ENOG411E00F	0.0382860750361	V-type proton ATPase catalytic subunit	Serine threonine-protein kinase
ENOG411DQKS	ENOG411DVMR	0.0382860750361	short-chain dehydrogenase reductase	NA
ENOG411DRMN	ENOG411DW50	0.0382860750361	Phosducin	Inherit from KOG: Kinesin light chain
ENOG411DSCN	ENOG411DZ0S	0.0382860750361	Phosphatidate cytidylyltransferase	early-responsive to dehydration 4
ENOG411DQZ9	ENOG411DW79	0.038286019536	Produces ATP from ADP in the presence of a proton gradient across the membrane	nucleolar protein
ENOG411DVSP	ENOG411DZ79	0.0382857142857	Cleft lip and palate transmembrane protein	26S proteasome
ENOG411DSRM	ENOG411DZXJ	0.0382857142857	branched-chain-amino-acid aminotransferase	DAG protein
ENOG411DQRY	ENOG411DR9Q	0.0382857142857	60S ribosomal protein	zinc finger CCCH domain-containing protein
ENOG411DQPR	ENOG411EAAN	0.0382857142857	Phosphorylase is an important allosteric enzyme in carbohydrate metabolism. Enzymes from different sources differ in their regulatory mechanisms and in their natural substrates. However all known phosphorylases share catalytic and structural properties (By similarity)	ACTIN
ENOG411DR7P	ENOG411DVQ0	0.0382857142857	Glutamate-rich wd repeat-containing protein	Eukaryotic aspartyl protease
ENOG411DUQR	ENOG411DY8R	0.0382857142857	VHS and GAT domain containing protein expressed	ubiquitin carboxyl-terminal hydrolase
ENOG411DSUX	ENOG411DXCH	0.0382857142857	ATP-citrate synthase beta chain protein	gamma-tubulin complex component
ENOG411DU2F	ENOG411DZI9	0.0382851037851	Inherit from euNOG: chloroplast lumen common family protein	NA
ENOG411DSDF	ENOG411DU5A	0.038284992785	Peroxiredoxin	cyclin-related protein
ENOG411DU57	ENOG411DUTE	0.038284992785	phospho-2-dehydro-3-deoxyheptonate aldolase	Dehydrogenase
ENOG411DQQW	ENOG411E0U4	0.038284965035	14-3-3-like protein	small nuclear ribonucleoprotein-associated protein
ENOG411DUXH	ENOG411DZU5	0.038284965035	seryl-trna synthetase	Peptidase family M20/M25/M40
ENOG411DRIX	ENOG411DW34	0.0382848540349	HORMA domain	ubiquitin conjugation factor
ENOG411DWGJ	ENOG411E4D3	0.0382846320346	ferredoxin--NADP reductase	LSD1 zinc finger domain containing protein expressed
ENOG411DREA	ENOG411DXJU	0.0382843822844	Converts adenosine 3'-phosphate 5'-phosphosulfate (PAPS) to adenosine 5'-phosphosulfate (APS) and 3'(2')-phosphoadenosine 5'- phosphate (PAP) to AMP	clavaminate synthase-like protein
ENOG411DQ3R	ENOG411E4WR	0.0382843545344	Protein arginine n-methyltransferase	NA
ENOG411DSNA	ENOG411DUX7	0.0382842712843	RNA recognition motif. (a.k.a. RRM RBD or RNP domain)	Neutral alpha-glucosidase
ENOG411DQB3	ENOG411DQSR	0.0382842712843	serine threonine-protein phosphatase	C2 domain of PTEN tumour-suppressor protein
ENOG411DTIE	ENOG411DWNG	0.0382839105339	serine racemase	PITH domain
ENOG411DTBI	ENOG411E3DU	0.0382839105339	ornithine carbamoyltransferase	mitochondrial glycoprotein
ENOG411DT0Y	ENOG411DZ9W	0.0382839105339	Plant lipoxygenase may be involved in a number of diverse aspects of plant physiology including growth and development pest resistance and senescence or responses to wounding (By similarity)	thioredoxin-like protein CDSP32
ENOG411DS1G	ENOG411DX1G	0.0382839105339	Phosphoribosylaminoimidazole-succinocarboxamide synthase	Associates with the EF-Tu.GDP complex and induces the exchange of GDP to GTP. It remains bound to the aminoacyl-tRNA.EF- Tu.GTP complex up to the GTP hydrolysis stage on the ribosome (By similarity)
ENOG411DX8D	ENOG411DZUB	0.0382839105339	integral membrane single C2 domain protein	Inherit from NOG: keratin type II cytoskeletal
ENOG411DRQR	ENOG411DS17	0.0382839105339	GTP-binding protein	ras-related protein
ENOG411DVJ1	ENOG411DVVX	0.0382838827839	UPF0051 protein ABCI8	Mitochondrial membrane ATP synthase (F(1)F(0) ATP synthase or Complex V) produces ATP from ADP in the presence of a proton gradient across the membrane which is generated by electron transport complexes of the respiratory chain. F-type ATPases consist of two structural domains F(1) - containing the extramembraneous catalytic core and F(0) - containing the membrane proton channel linked together by a central stalk and a peripheral stalk. During catalysis ATP synthesis in the catalytic domain of F(1) is coupled via a rotary mechanism of the central stalk subunits to proton translocation. Part of the complex F(1) domain and the central stalk which is part of the complex rotary element. The gamma subunit protrudes into the catalytic domain formed of alpha(3)beta(3). Rotation of the central stalk against the surrounding alpha(3)beta(3) subunits leads to hydrolysis of ATP in three separate catalytic sites on the beta subunits
ENOG411DVW9	ENOG411DY1C	0.0382837619896	Shikimate kinase	polypyrimidine tract-binding protein
ENOG411DQ1P	ENOG411DWRK	0.0382837440337	ADP-RIBOSYLATION FACTOR-like protein	Inherit from euNOG: phosphatase domain containing paladin 1
ENOG411DSHW	ENOG411DSPS	0.0382837301587	ATP synthase delta chain	Indole-3-glycerol phosphate lyase
ENOG411DQWY	ENOG411E15W	0.0382837301587	26S protease regulatory subunit	uridine kinase
ENOG411DQVH	ENOG411DURV	0.0382835497835	Ribulose bisphosphate carboxylase oxygenase activase	heterogeneous nuclear ribonucleoprotein
ENOG411DQD0	ENOG411DRV0	0.0382835497835	casein kinase II	Dehydrogenase
ENOG411DRIU	ENOG411DYQJ	0.0382835497835	Protoporphyrinogen oxidase	Nucleolar proteinNop52 containing protein
ENOG411DQ21	ENOG411DX64	0.0382835497835	Catalyzes the dehydration of the S-form of NAD(P)HX at the expense of ATP which is converted to ADP. Together with NAD(P)HX epimerase which catalyzes the epimerization of the S- and R-forms the enzyme allows the repair of both epimers of NAD(P)HX a damaged form of NAD(P)H that is a result of enzymatic or heat-dependent hydration (By similarity)	Inherit from KOG: Importin 9
ENOG411DQGB	ENOG411E0WJ	0.0382835497835	VID27 cytoplasmic protein	inorganic pyrophosphatase
ENOG411DQCK	ENOG411DWMB	0.0382835497835	NA	ras-related protein
ENOG411DQ4F	ENOG411DZ9Y	0.0382835497835	ribosomal protein S1	chaperone protein dnaJ
ENOG411DUYK	ENOG411DXJC	0.038283492823	structural maintenance of chromosomes protein	5-3 exoribonuclease
ENOG411DV73	ENOG411DVU9	0.0382834110334	serine threonine-protein phosphatase 2A regulatory subunit B	Glycosyl hydrolases family 38 C-terminal domain
ENOG411DS17	ENOG411DX5K	0.0382834110334	ras-related protein	phagocytic receptor
ENOG411DQ7Y	ENOG411DXQ0	0.0382833000333	Pyrophosphate--fructose 6-phosphate 1-phosphotransferase subunit	Translin-associated protein
ENOG411E00E	ENOG411EMQU	0.0382833000333	Tetratricopeptide repeat protein	NA
ENOG411DQAF	ENOG411DSC2	0.0382832722833	ascorbate peroxidase	glutamyl-tRNA synthetase
ENOG411DUF9	ENOG411EMRS	0.0382831890332	Component of the eukaryotic translation initiation factor 3 (eIF-3) complex which is involved in protein synthesis and together with other initiation factors stimulates binding of mRNA and methionyl-tRNAi to the 40S ribosome (By similarity)	This enzyme converts phytoene into zeta-carotene via the intermediary of phytofluene by the symmetrical introduction of two double bonds at the C-11 and C-11' positions of phytoene
ENOG411DQDY	ENOG411DWE0	0.0382831890332	60S ribosomal protein	3-hydroxybutyryl-CoA
ENOG411DSUX	ENOG411ECWJ	0.0382831890332	ATP-citrate synthase beta chain protein	NADP-malic enzyme 2
ENOG411DRTU	ENOG411DV3T	0.0382831890332	protein farnesyltransferase subunit	Mpp10 protein
ENOG411DT8D	ENOG411E2ZA	0.0382831890332	Mak16 protein C-terminal region	histone h2a
ENOG411DXIU	ENOG411DZ7Y	0.0382830502831	Elongation factor	2-hydroxyacyl-CoA
ENOG411E2VY	ENOG411E6FX	0.0382830404889	NA	50S ribosomal protein L35
ENOG411DQA3	ENOG411DVHA	0.0382829392829	Coatomer subunit	haloacid dehalogenase-like hydrolase family protein
ENOG411DR1H	ENOG411DTJN	0.0382828282828	expressed protein	Large subunit GTPase 1
ENOG411DSQS	ENOG411DU3C	0.0382828282828	WD40	Protein of unknown function (DUF3353)
ENOG411DVUV	ENOG411E5YP	0.0382828282828	cysteine synthase	CP12 domain
ENOG411DQYV	ENOG411EM46	0.0382828282828	eukaryotic translation initiation factor 2	ZnF_BED
ENOG411DTBG	ENOG411E4SR	0.0382828282828	Esterase lipase thioesterase family protein	Small ubiquitin-related modifier
ENOG411DQB3	ENOG411DSFM	0.0382828282828	serine threonine-protein phosphatase	U1 small nuclear ribonucleoprotein
ENOG411DRWC	ENOG411DZJF	0.0382825785326	CASP C terminal	translocation protein SEC63
ENOG411DSMW	ENOG411DW00	0.0382825507826	Mitochondrial GTPase involved in mitochondrial trafficking (By similarity)	CAAX prenyl protease 1
ENOG411DR12	ENOG411DX8N	0.0382824675325	chloride channel	chaperone protein DnaJ
ENOG411DV3W	ENOG411DW6Z	0.0382824675325	enolase (EC 4.2.1.11)	Phosphoglycolate phosphatase
ENOG411DT5V	ENOG411E198	0.0382824675325	Proliferation-associated protein	fructokinase EC 2.7.1.4
ENOG411DXCH	ENOG411DYCG	0.0382824675325	gamma-tubulin complex component	DEAD-box ATP-dependent RNA helicase
ENOG411DYIH	ENOG411EKI8	0.0382824675325	lactation elevated protein	Calcineurin-like phosphoesterase
ENOG411DU3I	ENOG411DW01	0.0382824675325	Plastidic ATP	Component of the eukaryotic translation initiation factor 3 (eIF-3) complex which is involved in protein synthesis and together with other initiation factors stimulates binding of mRNA and methionyl-tRNAi to the 40S ribosome (By similarity)
ENOG411DXVG	ENOG411E3ZR	0.0382824675325	saccharopine dehydrogenase	Dirigent-like protein
ENOG411DVB9	ENOG411DZ0N	0.0382824397824	glucuronokinase activity	thioesterase
ENOG411DQM7	ENOG411DUNQ	0.0382823287823	Phosphoglycerate mutase	UDP-glycosyltransferase 74B1-like
ENOG411DTEP	ENOG411DUFP	0.0382821067821	RHOD	U3 small nucleolar RNA-associated protein
ENOG411E0AU	ENOG411E3RG	0.0382821067821	ribosomal protein	cytochrome
ENOG411DXI0	ENOG411DZ5J	0.0382820512821	adenylate kinase	D-glycerate 3-kinase
ENOG411DUDE	ENOG411DZG6	0.0382818570319	Dolichyl-diphosphooligosaccharide--protein glycosyltransferase subunit	gtp-binding protein
ENOG411DYBQ	ENOG411DYVW	0.0382817460317	Zinc-binding dehydrogenase	epoxide hydrolase 2-like
ENOG411DR3A	ENOG411DTWV	0.0382817460317	Magnesium-protoporphyrin IX monomethyl ester oxidative cyclase	Cytochrome b6-f complex iron-sulfur subunit
ENOG411DSRQ	ENOG411E319	0.0382817460317	subtilisin-like	Multiprotein-bridging factor
ENOG411E3K4	ENOG411EMKZ	0.0382817460317	RIBOc	Prolyl oligopeptidase N-terminal beta-propeller domain
ENOG411DQX8	ENOG411DSIX	0.0382817460317	poly(rC)-binding protein	NEDD8 ultimate buster
ENOG411DS36	ENOG411DS4M	0.0382817460317	trafficking protein particle complex subunit 8-like	vacuolar protein sorting-associated protein 16
ENOG411DQSP	ENOG411E3AJ	0.0382817460317	40S ribosomal protein S6	translocon-associated protein
ENOG411DSTD	ENOG411DUYE	0.0382817460317	bifunctional methylthioribulose-1-phosphate dehydratase enolase-phosphatase	WD repeat-containing protein
ENOG411DS3C	ENOG411DYDM	0.0382817460317	Inherit from euNOG: DNA repair ATPase-related	DEAD-box ATP-dependent RNA helicase
ENOG411DTKW	ENOG411DZ6W	0.0382817460317	aldehyde oxidase	KH domain-containing protein
ENOG411DQ95	ENOG411DYB2	0.0382817460317	deaminase	Variant SH3 domain
ENOG411DTFK	ENOG411E4V5	0.0382817460317	methyltransferase PMT2-like	60S ribosomal protein
ENOG411DTQB	ENOG411DTS4	0.0382817460317	RAB	Lung seven transmembrane receptor
ENOG411DZ45	ENOG411EMAF	0.0382814962815	activating signal cointegrator	Prefoldin subunit
ENOG411DQ4D	ENOG411DUPW	0.0382813852814	Converts stearoyl-ACP to oleoyl-ACP by introduction of a cis double bond between carbons Delta(9) and Delta(10) of the acyl chain	4-hydroxyphenylpyruvate dioxygenase
ENOG411DQSS	ENOG411DUKJ	0.0382812604063	Galacturonosyltransferase	Auxin transport protein
ENOG411DRF1	ENOG411DW5T	0.038281024531	Tyrosyl-DNA phosphodiesterase	trans-2-enoyl-CoA reductase
ENOG411DWGN	ENOG411DZDI	0.038281024531	alpha-glucan water dikinase	fasciclin-like arabinogalactan protein
ENOG411DSQ3	ENOG411DU9A	0.038281024531	NA	Cleavage and polyadenylation specificity factor
ENOG411DWJ3	ENOG411E1CT	0.0382810055442	COP9 signalosome complex subunit	WD domain G-beta repeat
ENOG411DT1F	ENOG411DT3V	0.0382809774766	PI-PLC X domain-containing protein	ubiquitin-fold modifier-conjugating enzyme
ENOG411DS90	ENOG411E05R	0.0382807470307	MAR-binding filament-like protein	domain-containing protein
ENOG411DSEU	ENOG411DZNJ	0.0382806637807	Aldose 1-epimerase	cysteine synthase
ENOG411DPQP	ENOG411E8QA	0.0382806637807	U4 U6 small nuclear ribonucleoprotein	NA
ENOG411DR0E	ENOG411DSI8	0.0382806637807	sucrose-phosphatase	(pyridoxamine) 5'-phosphate oxidase
ENOG411DY65	ENOG411E3D9	0.0382805250305	nucleoporin interacting component	calcium-binding protein
ENOG411DQ18	ENOG411DQZW	0.0382803862804	transmembrane 9 superfamily member	chlorophyll(ide) b reductase NOL chloroplastic-like
ENOG411DRKJ	ENOG411E2PS	0.0382803666921	calcium homeostasis regulator CHoR1	Disease resistance response protein
ENOG411DQK5	ENOG411EKY8	0.0382803666921	ras-related protein	NA
ENOG411DSNM	ENOG411E4Z0	0.0382803030303	pleiotropic drug resistance	This b-type cytochrome is tightly associated with the reaction center of photosystem II and possibly is part of the water-oxidation complex
ENOG411DRAV	ENOG411DUVS	0.0382803030303	eukaryotic translation initiation factor 2	protease
ENOG411DQ4K	ENOG411DV8B	0.0382803030303	NADP-dependent D-sorbitol-6-phosphate	ACT domain-containing protein
ENOG411DT13	ENOG411DZ81	0.0382803030303	pre-mRNA-splicing factor	Enoyl-CoA hydratase 2
ENOG411DR6D	ENOG411E0V5	0.0382803030303	AMSH-like ubiquitin thiolesterase	Magnesium-dependent phosphatase
ENOG411DPQW	ENOG411DTIE	0.0382802752803	Electron transfer flavoprotein subunit beta	serine racemase
ENOG411DSB6	ENOG411E0AG	0.0382800532801	UPF0760 protein	The proteasome is a multicatalytic proteinase complex which is characterized by its ability to cleave peptides with Arg Phe Tyr Leu and Glu adjacent to the leaving group at neutral or slightly basic pH. The proteasome has an ATP-dependent proteolytic activity (By similarity)
ENOG411DX5K	ENOG411EAAN	0.0382799422799	phagocytic receptor	ACTIN
ENOG411DVX6	ENOG411DWPZ	0.0382799422799	One of the components of the core antenna complex of photosystem II. It binds chlorophyll and helps catalyze the primary light-induced photochemical processes of photosystem II (By similarity)	pre-mRNA-splicing factor ISY1
ENOG411DT8S	ENOG411E0AU	0.0382799422799	Glycine dehydrogenase decarboxylating	ribosomal protein
ENOG411DQ82	ENOG411DZKT	0.0382796925297	NADH dehydrogenase ubiquinone 1 alpha subcomplex subunit 9	ABC transporter B family member
ENOG411DQMX	ENOG411DQUR	0.0382796925297	WD repeat-containing protein 20-like	Shikimate / quinate 5-dehydrogenase
ENOG411DQPR	ENOG411DUSM	0.0382795815296	Phosphorylase is an important allosteric enzyme in carbohydrate metabolism. Enzymes from different sources differ in their regulatory mechanisms and in their natural substrates. However all known phosphorylases share catalytic and structural properties (By similarity)	KH domain-containing protein
ENOG411DSIA	ENOG411DX7G	0.0382795815296	DNA-dependent RNA polymerase catalyzes the transcription of DNA into RNA using the four ribonucleoside triphosphates as substrates (By similarity)	RNA helicase
ENOG411DRTW	ENOG411DSJD	0.0382792207792	Nuclear pore complex protein	UDP-N-acetylglucosamine--dolichyl-phosphate
ENOG411DPZI	ENOG411DTI1	0.0382792207792	Histidinol-phosphate aminotransferase	Monodehydroascorbate reductase
ENOG411DW5W	ENOG411DW70	0.0382792207792	glucan endo-1-3-beta-glucosidase	Chaperonin
ENOG411DUH3	ENOG411DVYH	0.0382792207792	Condensin-2 complex subunit	dihydropyrimidinase (EC 3.5.2.2)
ENOG411DVSY	ENOG411E3QJ	0.0382791930292	Sucrose-cleaving enzyme that provides UDP-glucose and fructose for various metabolic pathways (By similarity)	Ring-box protein
ENOG411DQRV	ENOG411DS9M	0.038278971029	Omega-amidase	subtilase family
ENOG411DUQ1	ENOG411DVHN	0.0382788600289	TatD related DNase	peroxidase
ENOG411DR75	ENOG411DS1U	0.0382788600289	nudix hydrolase 15	peroxidase
ENOG411DVWE	ENOG411DW8T	0.0382788600289	Regulator of chromosome condensation	endonuclease III-like protein
ENOG411DQJ8	ENOG411DSYD	0.0382788600289	Malate dehydrogenase	Endoribonuclease XendoU
ENOG411DR1J	ENOG411DR90	0.0382788600289	Betaine aldehyde dehydrogenase	eukaryotic translation initiation factor
ENOG411DPX0	ENOG411DRC3	0.0382788600289	methyltransferase	ras-related protein
ENOG411DZ52	ENOG411DZQZ	0.0382788600289	single myb histone	pre-rRNA-processing protein TSR1
ENOG411DRZV	ENOG411DYQR	0.0382788322788	spermatogenesis-associated protein	Anthocyanin 5-aromatic
ENOG411DYE9	ENOG411E0HW	0.0382786657787	Nicastrin	ribosomal protein S2
ENOG411DRVW	ENOG411E1MM	0.0382786561265	Cell differentiation protein	NA
ENOG411DRTQ	ENOG411DW2T	0.0382786102786	Plant lipoxygenase may be involved in a number of diverse aspects of plant physiology including growth and development pest resistance and senescence or responses to wounding (By similarity)	Pre-mRNA-splicing factor ATP-dependent RNA helicase
ENOG411DTIS	ENOG411DU6Z	0.0382785629403	ATP-dependent zinc metalloprotease FtsH	protein odr-4 homolog
ENOG411DSAS	ENOG411DSSB	0.0382784992785	ribosome biogenesis GTPase	angio-associated migratory cell protein-like
ENOG411DWGJ	ENOG411E55A	0.0382784992785	ferredoxin--NADP reductase	glucan endo-1-3-beta-glucosidase
ENOG411DTQ9	ENOG411E198	0.0382783605284	pentatricopeptide repeat-containing protein At4g35850	fructokinase EC 2.7.1.4
ENOG411DR3Z	ENOG411DWTF	0.0382782495282	COP9 signalosome complex subunit	Histone-lysine n-methyltransferase
ENOG411DPRF	ENOG411E4S2	0.0382781385281	MKI67 FHA domain-interacting nucleolar phosphoprotein-like	40S ribosomal protein S27
ENOG411DX3S	ENOG411DYRE	0.0382781385281	hsp70-binding protein	AP-1 complex subunit
ENOG411DQF8	ENOG411DYHW	0.0382781385281	Potassium channel	Cysteinyl-tRNA
ENOG411DRSN	ENOG411DS1I	0.0382781385281	Removes the N-terminal methionine from nascent proteins (By similarity)	hydrolase
ENOG411DPYI	ENOG411DVBN	0.0382780536457	Starch synthase	blue light photoreceptor
ENOG411DR5S	ENOG411DRKQ	0.0382778610279	Protein of unknown function (DUF544)	Leucyl-tRNA synthetase
ENOG411DQRI	ENOG411DTGA	0.0382777777778	RED-like protein N-terminal region	Ubiquitin-protein ligase
ENOG411DPXV	ENOG411DVFZ	0.0382777777778	Omega-3 fatty acid desaturase	translocation
ENOG411DUAN	ENOG411DX1H	0.0382777777778	stromal 70 kDa heat shock-related protein	Alpha and gamma adaptin binding protein p34
ENOG411DPZU	ENOG411DYF3	0.0382777777778	dnaJ homolog subfamily C member	2-phosphoglycerate kinase-related
ENOG411DSFY	ENOG411DYYR	0.0382777777778	Aspartate aminotransferase	Proteasome non-ATPase 26S subunit
ENOG411DSRE	ENOG411DY1C	0.0382777777778	E3 ubiquitin-protein ligase	polypyrimidine tract-binding protein
ENOG411DQ1U	ENOG411DWP5	0.0382777500278	ubiquitin fusion degradation protein 1	Cell division control protein 2
ENOG411DW04	ENOG411DW0I	0.0382776390276	chaperonin CPN60-like 2	Eukaryotic translation initiation factor 4B
ENOG411DUJ3	ENOG411EKVH	0.0382776112776	expressed protein	CTLH
ENOG411DPZI	ENOG411DR2I	0.0382774170274	Histidinol-phosphate aminotransferase	branched-chain-amino-acid aminotransferase-like protein
ENOG411DRSK	ENOG411DS0V	0.0382774170274	porphobilinogen deaminase	phosphoenolpyruvate carboxykinase
ENOG411E4H7	ENOG411E4X0	0.0382774170274	cell redox homeostasis	STS14 protein-like
ENOG411DUQ4	ENOG411E33B	0.0382772782773	Part of the twin-arginine translocation (Tat) system that transports large folded proteins containing a characteristic twin-arginine motif in their signal peptide across the thylakoid membrane. Involved in delta pH-dependent protein transport required for chloroplast development especially thylakoid membrane formation. TATC and TATB mediate precursor recognition whereas TATA facilitates translocation	60S ribosomal protein
ENOG411DPV6	ENOG411DY8R	0.0382772782773	4-alpha-glucanotransferase	ubiquitin carboxyl-terminal hydrolase
ENOG411DSG7	ENOG411E612	0.0382772472625	flowering time control protein	40S ribosomal protein S21
ENOG411DU1C	ENOG411E6KU	0.0382771395271	ATP-dependent Clp protease proteolytic subunit	NA
ENOG411DTW4	ENOG411E3PV	0.0382770562771	Carbon catabolite repressor protein 4 homolog	Scavenger mRNA decapping enzyme C-term binding
ENOG411DW0T	ENOG411DYVU	0.0382770562771	Putative peptidoglycan binding domain	syntaxin 6
ENOG411DUI0	ENOG411E2AF	0.0382770562771	nuclear pore	ATP synthase protein
ENOG411E10G	ENOG411E3U5	0.0382766955267	NA	NA
ENOG411DVET	ENOG411E3C2	0.0382766955267	NA	Anticodon-binding domain
ENOG411DQTC	ENOG411DQXV	0.0382766955267	G3BP-like protein-like	cytosolic iron-sulfur protein assembly
ENOG411DTEA	ENOG411DXND	0.0382766955267	glyceraldehyde-3-phosphate dehydrogenase	protein ABCI7 chloroplastic-like
ENOG411DPZK	ENOG411DQDR	0.0382764457764	histone acetyltransferase	pattern formation protein
ENOG411DTU1	ENOG411DTZ3	0.0382764132003	LETM1-like protein	NA
ENOG411DR1H	ENOG411DRGI	0.0382763347763	expressed protein	Surp module
ENOG411DQ8R	ENOG411DQG6	0.0382763347763	isocitrate dehydrogenase NAD	ATP-dependent Clp protease proteolytic subunit
ENOG411DPP5	ENOG411DZ45	0.0382763347763	Protein disulfide isomerase	activating signal cointegrator
ENOG411DPTS	ENOG411DRM6	0.0382763070263	callose synthase	Signal recognition particle
ENOG411DQ5U	ENOG411DU3N	0.0382761960262	oligopeptidase	Allows the formation of correctly charged Gln-tRNA(Gln) through the transamidation of misacylated Glu-tRNA(Gln) in chloroplasts and mitochondria. The reaction takes place in the presence of glutamine and ATP through an activated gamma-phospho- Glu-tRNA(Gln) (By similarity)
ENOG411DPZK	ENOG411DUFW	0.0382760850261	histone acetyltransferase	2-Cys peroxiredoxin
ENOG411DWWT	ENOG411DYVW	0.038275974026	Phosphopantothenoylcysteine decarboxylase	epoxide hydrolase 2-like
ENOG411DQQ7	ENOG411E3NE	0.038275974026	hypersensitive-induced response protein	Embryo-specific protein 3 (ATS3)
ENOG411DQDR	ENOG411E2NU	0.038275974026	pattern formation protein	40S ribosomal protein
ENOG411DPZ8	ENOG411DU95	0.038275974026	mitochondrial-processing peptidase subunit	NA
ENOG411DSSI	ENOG411DXHX	0.038275974026	vam6 Vps39-like protein-like	DNA replication licensing factor
ENOG411DVPF	ENOG411DVVJ	0.0382758075258	glucose-6-phosphate 1-dehydrogenase	alanine aminotransferase
ENOG411DQ1V	ENOG411DYI5	0.0382757242757	Inherit from NOG: transcripton factor	U5 small nuclear ribonucleoprotein 40 kDa
ENOG411DUBS	ENOG411EBH0	0.0382756132756	gamma carbonic anhydrase	serine threonine protein kinase
ENOG411DTDR	ENOG411E56W	0.0382756132756	Translation machinery-associated protein	domain-containing protein
ENOG411DQSP	ENOG411DS96	0.0382756132756	40S ribosomal protein S6	AP-4 complex subunit
ENOG411DXP9	ENOG411E3KJ	0.0382756132756	ribosomal protein l9	Electron carrier protein. The oxidized form of the cytochrome c heme group can accept an electron from the heme group of the cytochrome c1 subunit of cytochrome reductase. Cytochrome c then transfers this electron to the cytochrome oxidase complex the final protein carrier in the mitochondrial electron-transport chain (By similarity)
ENOG411DSKY	ENOG411DU2S	0.038275592055	Trafficking protein particle complex subunit	invertase
ENOG411DVX3	ENOG411E390	0.0382754745255	Dolichyl-diphosphooligosaccharide--protein glycosyltransferase subunit	RPM1-interacting protein
ENOG411DQ8D	ENOG411E7R2	0.0382754190254	NADH dehydrogenase ubiquinone iron-sulfur protein 1 mitochondrial-like	This b-type cytochrome is tightly associated with the reaction center of photosystem II and possibly is part of the water-oxidation complex (By similarity)
ENOG411DQD6	ENOG411DXEA	0.0382752525253	Heat shock protein	DNA polymerase alpha subunit
ENOG411DRKY	ENOG411DVGI	0.0382752525253	GMC oxidoreductase	exocyst complex
ENOG411DT4C	ENOG411DW9Z	0.0382752525253	ATP-dependent zinc metalloprotease FtsH	ribosomal protein S6
ENOG411DQQN	ENOG411DX8D	0.0382752525253	Peptidyl-prolyl cis-trans isomerase	integral membrane single C2 domain protein
ENOG411DW24	ENOG411DYBZ	0.0382752525253	SWIB	nadph quinone
ENOG411DX8A	ENOG411E3SN	0.0382752525253	Component of the Mediator complex a coactivator involved in the regulated transcription of nearly all RNA polymerase II-dependent genes. Mediator functions as a bridge to convey information from gene-specific regulatory proteins to the basal RNA polymerase II transcription machinery. The Mediator complex having a compact conformation in its free form is recruited to promoters by direct interactions with regulatory proteins and serves for the assembly of a functional preinitiation complex with RNA polymerase II and the general transcription factors. Involved in the repression of phenylpropanoid biosynthesis. May compete with MED33B for common binding partners or for occupancy in Mediator	60S ribosomal protein
ENOG411DPSM	ENOG411DSFJ	0.0382752525253	Anthranilate phosphoribosyltransferase	aminotransferase class I and II family protein
ENOG411DYPH	ENOG411DZ5E	0.0382752525253	Carboxylesterase	Hydroxyacylglutathione hydrolase
ENOG411DT0J	ENOG411E0SD	0.0382751137751	chromatin-remodeling complex ATPase	NA
ENOG411DRX7	ENOG411DSGK	0.0382751137751	NAD dependent epimerase/dehydratase family	decapping
ENOG411DYBQ	ENOG411EKJJ	0.0382751137751	Zinc-binding dehydrogenase	isopenicillin N
ENOG411DS5K	ENOG411E06G	0.0382748917749	Mediator complex subunit 25 von Willebrand factor type A	calmodulin-binding transcription activator
ENOG411DZWQ	ENOG411E6BB	0.0382748917749	Calcium sensing receptor	Blue copper
ENOG411DPYC	ENOG411DTCB	0.0382748917749	amino acid	ubiquitin carboxyl-terminal hydrolase
ENOG411DQTA	ENOG411DSBB	0.0382748917749	protein FLUORESCENT IN BLUE LIGHT	eukaryotic translation initiation factor 2
ENOG411DR7C	ENOG411DTFT	0.0382748917749	pyruvate dehydrogenase E1 component subunit beta	tRNA (adenine-N(1)-)-methyltransferase catalytic subunit
ENOG411DR92	ENOG411E1BT	0.0382748917749	xanthoxin	nucleotide-sensitive chloride conductance regulator
ENOG411DW3D	ENOG411E2XY	0.0382748917749	GDP-mannose 35-epimerase	NifU-like protein 1
ENOG411DT6A	ENOG411DTD6	0.0382748917749	DEAD-box ATP-dependent RNA helicase	Niemann-Pick C1
ENOG411DRXF	ENOG411DXFU	0.0382748917749	mitochondrial outer membrane protein porin	WD-40 repeat-containing protein
ENOG411DUMH	ENOG411DVPJ	0.0382745310245	transport) protein	GPN-loop GTPase 1
ENOG411DR2N	ENOG411DSTX	0.0382745310245	cytochrome P450	Uncharacterised protein family (UPF0172)
ENOG411DR5V	ENOG411DWY3	0.0382745310245	NifU-like protein 4	Nitrile-specifier protein
ENOG411DQPK	ENOG411DYRK	0.0382745310245	Superkiller viralicidic activity 2-like	methylmalonate-semialdehyde dehydrogenase
ENOG411DR05	ENOG411EKXM	0.0382745310245	Kelch domain-containing protein	Insulinase (Peptidase family M16)
ENOG411DPZI	ENOG411DW6T	0.0382745310245	Histidinol-phosphate aminotransferase	Structure-specific nuclease with 5'-flap endonuclease and 5'-3' exonuclease activities involved in DNA replication and repair. During DNA replication cleaves the 5'-overhanging flap structure that is generated by displacement synthesis when DNA polymerase encounters the 5'-end of a downstream Okazaki fragment. It enters the flap from the 5'-end and then tracks to cleave the flap base leaving a nick for ligation. Also involved in the long patch base excision repair (LP-BER) pathway by cleaving within the apurinic apyrimidinic (AP) site-terminated flap. Acts as a genome stabilization factor that prevents flaps from equilibrating into structurs that lead to duplications and deletions. Also possesses 5'-3' exonuclease activity on nicked or gapped double- stranded DNA and exhibits RNase H activity. Also involved in replication and repair of rDNA and in repairing mitochondrial DNA (By similarity)
ENOG411DR19	ENOG411DR4V	0.0382745310245	Replication factor C subunit	Patatin-like phospholipase
ENOG411DQD5	ENOG411DT25	0.0382745310245	Pyruvate dehydrogenase E1	NA
ENOG411DSZ6	ENOG411DURN	0.0382745310245	Pfam:DUF151	peptidylprolyl isomerase domain and WD repeat-containing protein
ENOG411DRHK	ENOG411DTUZ	0.0382745310245	Nucleolar protein	Alpha-14-galacturonosyltransferase
ENOG411DVPG	ENOG411EKG2	0.0382745310245	Cullin-associated NEDD8-dissociated protein	This protein plays a role in synthesis of starch. It catalyzes the synthesis of the activated glycosyl donor ADP- glucose from Glc-1-P and ATP (By similarity)
ENOG411DQTW	ENOG411DSZ0	0.0382745310245	alpha-l-arabinofuranosidase	kDa class I heat shock
ENOG411DU1S	ENOG411DV2W	0.0382745310245	Pfam:DUF827	Ribonucleases P MRP protein subunit POP1 containing protein expressed
ENOG411DUYC	ENOG411DWYM	0.0382745310245	developmentally regulated	Cactus-binding C-terminus of cactin protein
ENOG411DRB1	ENOG411E09U	0.0382745310245	Cyclin-dependent kinase	ubiquitin interaction motif-containing protein
ENOG411DR2D	ENOG411EMRH	0.0382743922744	La domain	Carbamoyl-phosphate synthase
ENOG411DR3S	ENOG411DYWE	0.0382743824803	NADPH adrenodoxin oxidoreductase mitochondrial	Argonaute
ENOG411DR52	ENOG411DRC3	0.0382741702742	Dihydroorotate dehydrogenase	ras-related protein
ENOG411DSRF	ENOG411E34J	0.0382741702742	mitochondrial chaperone	NADH dehydrogenase ubiquinone 1 alpha subcomplex subunit 5
ENOG411DRNN	ENOG411DZUB	0.0382741702742	Hydroxyproline-rich glycoprotein family protein	Inherit from NOG: keratin type II cytoskeletal
ENOG411DT4C	ENOG411E3A8	0.0382741702742	ATP-dependent zinc metalloprotease FtsH	40s ribosomal protein
ENOG411DXYF	ENOG411E2AQ	0.0382741133136	Trafficking protein particle complex subunit	Pfam:DUF149
ENOG411DRFE	ENOG411DT5Y	0.0382738095238	nitrilase	UPF0160 protein MYG1
ENOG411DPZD	ENOG411DSXX	0.0382738095238	Mitochondrial import receptor subunit	Ubiquinol oxidase
ENOG411DXB0	ENOG411DZJB	0.0382738095238	flavin-containing monooxygenase	argininosuccinate synthase
ENOG411DRBI	ENOG411E48V	0.0382738095238	Pyruvate kinase	Conserved hypothetical protein (Lin0512_fam)
ENOG411E07H	ENOG411E4PT	0.0382738095238	KH domain-containing protein	Small nuclear ribonucleoprotein
ENOG411DSWS	ENOG411DU1T	0.0382738095238	sulfite oxidase	Tetratricopeptide repeat
ENOG411DQBR	ENOG411DU6W	0.0382738095238	Aldehyde dehydrogenase	transaldolase EC 2.2.1.2
ENOG411DV34	ENOG411DW89	0.0382738095238	uridylate kinase	peptide deformylase
ENOG411DQ71	ENOG411DR62	0.0382738095238	short chain dehydrogenase	Tubulin is the major constituent of microtubules. It binds two moles of GTP one at an exchangeable site on the beta chain and one at a non-exchangeable site on the alpha chain
ENOG411DQZY	ENOG411E0WJ	0.0382738095238	Allows the formation of correctly charged Gln-tRNA(Gln) through the transamidation of misacylated Glu-tRNA(Gln) in chloroplasts and mitochondria. The reaction takes place in the presence of glutamine and ATP through an activated gamma-phospho- Glu-tRNA(Gln) (By similarity)	inorganic pyrophosphatase
ENOG411DTJZ	ENOG411DWM0	0.0382738095238	poly(rC)-binding protein	xylose isomerase
ENOG411DTYZ	ENOG411DVCN	0.0382738095238	TOM1-like protein	glutelin type-A 1-like
ENOG411DUP3	ENOG411DWEY	0.0382736707737	Cation_ATPase_N	atp synthase
ENOG411DRXF	ENOG411E4QM	0.0382735597736	mitochondrial outer membrane protein porin	Binds to the 23S rRNA (By similarity)
ENOG411DUA9	ENOG411DUY7	0.0382733100233	2OG-Fe(II) oxygenase superfamily	NADP-dependent alkenal double bond reductase
ENOG411DUXP	ENOG411DWH8	0.0382733100233	serine-glyoxylate	NAD dependent epimerase/dehydratase family
ENOG411DQAJ	ENOG411E3AJ	0.0382728382728	The coatomer is a cytosolic protein complex that binds to dilysine motifs and reversibly associates with Golgi non- clathrin-coated vesicles which further mediate biosynthetic protein transport from the ER via the Golgi up to the trans Golgi network. Coatomer complex is required for budding from Golgi membranes and is essential for the retrograde Golgi-to-ER transport of dilysine-tagged proteins (By similarity)	translocon-associated protein
ENOG411DPWH	ENOG411DVB9	0.0382727272727	Glutathione reductase	glucuronokinase activity
ENOG411DT4K	ENOG411E33B	0.0382727272727	acyl-CoA dehydrogenase	60S ribosomal protein
ENOG411DUKJ	ENOG411DY8I	0.0382727272727	Auxin transport protein	peroxidase
ENOG411DPW3	ENOG411DT64	0.0382727272727	NA	reductase family
ENOG411DSBB	ENOG411EDVF	0.0382725885226	eukaryotic translation initiation factor 2	subtilase family
ENOG411DRXX	ENOG411E4JN	0.0382723665224	Protein THYLAKOID FORMATION1	Component of the U1 snRNP which is essential for recognition of the pre-mRNA 5' splice-site and the subsequent assembly of the spliceosome. U1-C is directly involved in initial 5' splice-site recognition for both constitutive and regulated alternative splicing. The interaction with the 5' splice-site seems to precede base-pairing between the pre-mRNA and the U1 snRNA. Stimulates E complex formation by stabilizing the base pairing of the 5' end of the U1 snRNA and the 5' splice-site region (By similarity)
ENOG411DPT3	ENOG411E3RM	0.0382723665224	Polyadenylate-binding protein	programmed cell death protein
ENOG411DQ6P	ENOG411DTTN	0.0382723665224	Hydroxypyruvate reductase	NA
ENOG411DQ27	ENOG411E3G2	0.0382722832723	phosphoribosylglycinamide formyltransferase	Methylketone synthase
ENOG411DR4Z	ENOG411DT3X	0.0382721861472	phosphatase 2C	Component of the eukaryotic translation initiation factor 3 (eIF-3) complex which is involved in protein synthesis and together with other initiation factors stimulates binding of mRNA and methionyl-tRNAi to the 40S ribosome (By similarity)
ENOG411DQ01	ENOG411DRXF	0.0382721722722	NA	mitochondrial outer membrane protein porin
ENOG411DR1J	ENOG411DWA5	0.0382721167721	Betaine aldehyde dehydrogenase	hypoxia up-regulated protein
ENOG411DTSJ	ENOG411E6B8	0.0382720890221	Calcium-transporting ATPase	ribosomal protein S19
ENOG411DSPA	ENOG411DYYS	0.038272005772	Glycosyl hydrolase family 3 N terminal domain	ran-binding protein 1
ENOG411DS00	ENOG411DVT8	0.038272005772	Conserved oligomeric Golgi complex subunit	Pentatricopeptide repeat-containing protein
ENOG411DSYT	ENOG411DVSE	0.038272005772	1-deoxy-D-xylulose 5-phosphate reductoisomerase	eukaryotic peptide chain release factor GTP-binding subunit
ENOG411DTU9	ENOG411DZG6	0.038272005772	Phosphatidylinositol-4-phosphate 5-kinase family protein	gtp-binding protein
ENOG411DW0X	ENOG411DWI8	0.038272005772	Snf1-related protein kinase	dehydratase
ENOG411DW8Z	ENOG411EA0F	0.0382717282717	DNA gyrase subunit B chloroplastic	Protein tyrosine kinase
ENOG411DZFU	ENOG411E5D1	0.0382717282717	topless-related protein 4-like	dynein light chain
ENOG411DQ1U	ENOG411DUZJ	0.0382717282717	ubiquitin fusion degradation protein 1	succinate dehydrogenase
ENOG411DQNC	ENOG411DR84	0.0382716450216	GTP-binding protein that may be involved in cell development (By similarity)	Eukaryotic peptide chain release factor subunit
ENOG411DREQ	ENOG411DUD9	0.0382716450216	ATP synthase protein I	NAD(P)H-quinone oxidoreductase subunit N-like
ENOG411DR9E	ENOG411E3PK	0.0382716450216	function domain containing protein expressed	RNA recognition
ENOG411DRYY	ENOG411DSZW	0.0382716450216	respiratory burst oxidase	Arsenical pump-driving
ENOG411DT02	ENOG411DXI0	0.0382713952714	chaperone protein	adenylate kinase
ENOG411DQ9R	ENOG411DTWY	0.0382713675214	Mitogen-activated protein kinase	V-type proton ATPase catalytic subunit
ENOG411DQF4	ENOG411DU83	0.0382712842713	Two-component response regulator-like	DNA polymerase subunit Cdc27
ENOG411DQBZ	ENOG411E637	0.0382712842713	Transketolase	Mitochondrial import inner membrane translocase
ENOG411DZVD	ENOG411E3EB	0.0382712842713	DDB1- and CUL4-associated factor	Eukaryotic protein of unknown function (DUF866)
ENOG411DXHV	ENOG411DXIU	0.0382712842713	serine threonine-protein kinase	Elongation factor
ENOG411DS7K	ENOG411DVII	0.0382712842713	magnesium transporter	pfkB family carbohydrate kinase
ENOG411DRK2	ENOG411E5PY	0.0382712842713	Chlorophyll A-B binding protein	NA
ENOG411DQ37	ENOG411DTYB	0.0382712842713	callose synthase	Maf-like protein
ENOG411DYRB	ENOG411E6EI	0.0382712842713	serine carboxypeptidase-like	glycine-rich protein
ENOG411DTFW	ENOG411EKVJ	0.0382712842713	geminivirus Rep-interacting motor	CTLH
ENOG411DSBX	ENOG411DU4N	0.0382712842713	translocon at the outer envelope membrane of chloroplasts 75-III	las1-like family
ENOG411DS5F	ENOG411DWA5	0.0382712287712	serine carboxypeptidase-like	hypoxia up-regulated protein
ENOG411DSFY	ENOG411DTGD	0.0382711177711	Aspartate aminotransferase	14-beta-D-glucanase-like
ENOG411DVFS	ENOG411DWQ9	0.0382710019449	26S protease regulatory subunit	Ribonuclease III
ENOG411DTHD	ENOG411DTPF	0.0382709235209	anaphase-promoting complex subunit	dihydrolipoyllysine-residue acetyltransferase component 1 of pyruvate dehydrogenase complex
ENOG411DXIA	ENOG411DYJS	0.0382709235209	Protein of unknown function (DUF760)	beta-glucan catabolic process
ENOG411DSDH	ENOG411DSV2	0.0382709235209	ATP-dependent zinc metalloprotease FTSH	methylcrotonoyl-CoA carboxylase subunit alpha
ENOG411DRKQ	ENOG411DXA5	0.0382709235209	Leucyl-tRNA synthetase	FR47-like protein
ENOG411DT3E	ENOG411DZBI	0.0382705627706	domain-containing protein	glycosyltransferase
ENOG411DQS2	ENOG411DRWY	0.0382705627706	Component of the cytochrome b6-f complex which mediates electron transfer between photosystem II (PSII) and photosystem I (PSI) cyclic electron flow around PSI and state transitions (By similarity)	Protein of unknown function (DUF3353)
ENOG411DQVA	ENOG411DTX0	0.0382705627706	Dienelactone hydrolase family protein	NA
ENOG411DZ3M	ENOG411DZPZ	0.0382705627706	Brefeldin A-inhibited guanine nucleotide-exchange protein	myosin ID heavy chain-like
ENOG411DTWV	ENOG411DTYD	0.0382705350205	Cytochrome b6-f complex iron-sulfur subunit	LL-diaminopimelate aminotransferase
ENOG411DQYF	ENOG411DXP9	0.0382703130203	DEK C terminal domain	ribosomal protein l9
ENOG411E0E5	ENOG411E57X	0.0382702020202	serine threonine-protein phosphatase	TRM112-like protein
ENOG411DUF9	ENOG411E0ZK	0.0382702020202	Component of the eukaryotic translation initiation factor 3 (eIF-3) complex which is involved in protein synthesis and together with other initiation factors stimulates binding of mRNA and methionyl-tRNAi to the 40S ribosome (By similarity)	Destroys radicals which are normally produced within the cells and which are toxic to biological systems (By similarity)
ENOG411DPWT	ENOG411DXT8	0.0382702020202	serine threonine-protein phosphatase	ankyrin repeat and zinc finger domain-containing protein 1-like
ENOG411DT6W	ENOG411E5FD	0.0382702020202	Thioredoxin-like protein	acylphosphatase
ENOG411DUXM	ENOG411DW47	0.0382702020202	TIP41-like	Occurs in almost all aerobically respiring organisms and serves to protect cells from the toxic effects of hydrogen peroxide (By similarity)
ENOG411DS2B	ENOG411DTKE	0.0382702020202	function DUF1296 domain containing protein expressed	regulator of nonsense transcripts
ENOG411DQCX	ENOG411DU16	0.0382702020202	DnaJ protein	acyl-CoA-binding domain-containing protein
ENOG411DQ37	ENOG411DWG8	0.0382702020202	callose synthase	60S ribosomal protein L18a
ENOG411DWY3	ENOG411DWZB	0.0382700632701	Nitrile-specifier protein	fumarylacetoacetase EC 3.7.1.2
ENOG411DQ18	ENOG411E0M0	0.0382698412698	transmembrane 9 superfamily member	NA
ENOG411DRZI	ENOG411DYXW	0.0382698412698	This protein promotes the GTP-dependent binding of aminoacyl-tRNA to the A-site of ribosomes during protein biosynthesis (By similarity)	Nucleoside diphosphate kinase
ENOG411DT26	ENOG411DZXU	0.0382698412698	pfkB family carbohydrate kinase	Destroys radicals which are normally produced within the cells and which are toxic to biological systems (By similarity)
ENOG411DQ24	ENOG411DYCI	0.0382698412698	protein synthesis. May act as a fidelity factor of the translation reaction by catalyzing a one- codon backward translocation of tRNAs on improperly translocated ribosomes	dnaJ homolog subfamily C member 21-like
ENOG411DSWW	ENOG411DU2A	0.0382698412698	Zinc-binding alcohol dehydrogenase domain-containing protein	Protein kinase domain
ENOG411DWNV	ENOG411E55D	0.0382698412698	Transcription factor	NA
ENOG411DQX7	ENOG411DUH9	0.0382698412698	cystathionine beta-lyase	SPOC domain
ENOG411DSPA	ENOG411DUIX	0.0382698412698	Glycosyl hydrolase family 3 N terminal domain	acyl-coenzyme A oxidase 4
ENOG411DQQW	ENOG411E2TB	0.0382698412698	14-3-3-like protein	Nuclear transcription factor Y subunit
ENOG411DR3T	ENOG411DVBN	0.0382698412698	Nucleolar protein	blue light photoreceptor
ENOG411DWYI	ENOG411E3VT	0.0382698412698	thaumatin-like	Pollen proteins Ole e I like
ENOG411DT2D	ENOG411DTCE	0.0382698412698	Catalyzes two activities which are involved in the cyclic version of arginine biosynthesis the synthesis of acetylglutamate from glutamate and acetyl-CoA and of ornithine by transacetylation between acetylornithine and glutamate (By similarity)	CUGBP Elav-like family member
ENOG411DUN3	ENOG411DYMH	0.038269822283	Cytochrome c oxidase is the component of the respiratory chain that catalyzes the reduction of oxygen to water. Subunits 1- 3 form the functional core of the enzyme complex. Subunit 2 transfers the electrons from cytochrome c via its binuclear copper A center to the bimetallic center of the catalytic subunit 1 (By similarity)	Transmembrane emp24 domain-containing protein
ENOG411DQZ5	ENOG411E4HU	0.0382698135198	acyl-CoA synthetase	Encodes a protein DOMINO1 that belongs to a plant-specific gene family sharing a common motif present in the tomato DEFECTIVE CHLOROPLASTS AND LEAVES (LeDCL) protein. DOMINO1 is located in the nucleus. Arabidopsis embryos carrying the domino1 mutation grow slowly in comparison with wild type embryos and reach only the globular stage at desiccation. The primary defect of the mutation at the cellular level is the large size of the nucleolus that can be observed soon after fertilization in the nuclei of both the embryo and the endosperm. DOMINO1 might have a role in ribosome biogenesis and in determining the rate of cell division
ENOG411DTGI	ENOG411DTW4	0.0382697025197	Domain of unknown function (DUF3458)	Carbon catabolite repressor protein 4 homolog
ENOG411DUQF	ENOG411DW7Y	0.0382697025197	phosphoribosylaminoimidazole carboxylase	heat stress transcription factor
ENOG411DZUW	ENOG411E3SN	0.0382695915196	U3 small nucleolar RNA-associated protein	60S ribosomal protein
ENOG411DZGQ	ENOG411E47T	0.0382695915196	NA	Pre-mRNA branch site
ENOG411DWKG	ENOG411DZST	0.0382694805195	activating signal cointegrator 1 complex subunit	ubiquitin
ENOG411DVDK	ENOG411DXER	0.0382694805195	Plant synaptotagmin	Pentatricopeptide repeat-containing protein
ENOG411DTPF	ENOG411DXKA	0.0382694805195	dihydrolipoyllysine-residue acetyltransferase component 1 of pyruvate dehydrogenase complex	25.3 kDa vesicle transport
ENOG411DQ11	ENOG411DX96	0.0382694615326	vacuolar proton	ATPase family associated with various cellular activities (AAA)
ENOG411DS18	ENOG411DZRA	0.0382693417693	60S ribosomal protein	HOX
ENOG411DT3B	ENOG411DYC6	0.0382693417693	oxygen-evolving enhancer protein 1	2 iron 2 sulfur cluster binding
ENOG411DT3F	ENOG411DT5Q	0.0382693140193	fat-soluble vitamin metabolic process	Protein of unknown function (DUF1682)
ENOG411DQY2	ENOG411DWTQ	0.0382691197691	Inherit from euNOG: Calcineurin binding protein 1	Inherit from KOG: spastic paraplegia 11 (autosomal recessive)
ENOG411DS3D	ENOG411DVB9	0.0382689393939	Valyl tRNA synthetase tRNA binding arm	glucuronokinase activity
ENOG411DTGU	ENOG411E16G	0.0382687590188	Phospholipase A-2-activating	NA
ENOG411DT08	ENOG411E3Q8	0.0382687590188	glutaminyl-tRNA	autophagy-related protein
ENOG411DS3D	ENOG411DX9D	0.0382686104745	Valyl tRNA synthetase tRNA binding arm	Importin beta-2 subunit family protein
ENOG411E2N7	ENOG411E2Q5	0.0382683982684	ribosomal protein L24	transcription initiation factor TFIID subunit
ENOG411DPSP	ENOG411DU7U	0.0382683982684	riboflavin biosynthesis protein	The proteasome is a multicatalytic proteinase complex which is characterized by its ability to cleave peptides with Arg Phe Tyr Leu and Glu adjacent to the leaving group at neutral or slightly basic pH. The proteasome has an ATP-dependent proteolytic activity (By similarity)
ENOG411DWH8	ENOG411DWJR	0.0382683982684	NAD dependent epimerase/dehydratase family	Monothiol
ENOG411DRX7	ENOG411DVPE	0.0382683982684	NAD dependent epimerase/dehydratase family	trans-cinnamate
ENOG411DQ7S	ENOG411DV0G	0.0382683982684	AP-4 complex subunit	Pfam:DUF28
ENOG411DPW4	ENOG411DU1M	0.038268194366	HIV Tat-specific factor 1	Exportin 1-like protein
ENOG411DQEY	ENOG411DS60	0.038268037518	aspartic proteinase	Stem-specific protein
ENOG411DSTS	ENOG411DWPD	0.038268037518	PWWP domain-containing protein	KR domain
ENOG411DRN2	ENOG411DY3T	0.038268037518	subtilase family	Isocitrate dehydrogenase NADP
ENOG411DQ3Y	ENOG411DTKV	0.0382677877678	protein kinase G11A-like	Pentatricopeptide repeat-containing protein
ENOG411DWIZ	ENOG411EDNY	0.0382676767677	BSD	PP2Ac
ENOG411DSNA	ENOG411DZWN	0.0382676767677	RNA recognition motif. (a.k.a. RRM RBD or RNP domain)	Nsp1-like C-terminal region
ENOG411DS7T	ENOG411DX0X	0.0382674270174	Histidyl-tRNA	Histone-lysine n-methyltransferase
ENOG411DS02	ENOG411EKHY	0.0382674270174	vesicle-associated protein	dnaJ homolog subfamily C member
ENOG411DRUG	ENOG411DY1U	0.0382673160173	Crooked neck protein	Protein ABSCISIC ACID-INSENSITIVE
ENOG411DVUF	ENOG411DYCR	0.0382673160173	Biotin/lipoate A/B protein ligase family	KR domain
ENOG411DQBZ	ENOG411DTHI	0.0382673160173	Transketolase	indole-3-glycerol phosphate synthase
ENOG411DXZU	ENOG411E00F	0.0382672882673	NA	Serine threonine-protein kinase
ENOG411DQD6	ENOG411DQJ6	0.038266955267	Heat shock protein	Complex I intermediate-associated protein 30 (CIA30)
ENOG411DTQV	ENOG411DTT4	0.038266955267	( )-neomenthol dehydrogenase-like	monophosphate biosynthesis
ENOG411DR7A	ENOG411DWU0	0.038266955267	Protein disulfide isomerase	Pyruvate kinase
ENOG411DRT9	ENOG411DTYD	0.038266955267	Peptidyl-prolyl cis-trans isomerase	LL-diaminopimelate aminotransferase
ENOG411DQVX	ENOG411DS5K	0.038266955267	Exosome complex component	Mediator complex subunit 25 von Willebrand factor type A
ENOG411E2VH	ENOG411E36A	0.038266955267	Glycine cleavage system H protein	RNA-binding protein
ENOG411DPXD	ENOG411DXN5	0.038266955267	Glutamyl-tRNA synthetase	magnesium-chelatase subunit chlD
ENOG411DPZ8	ENOG411DS4X	0.038266955267	mitochondrial-processing peptidase subunit	Protein of unknown function (DUF3082)
ENOG411DUD6	ENOG411DUWK	0.038266955267	Pyruvate dehydrogenase	mannosylglycoprotein endo-beta-mannosidase-like
ENOG411DTMA	ENOG411DZ8T	0.038266955267	Protein of unknown function (DUF2012)	Triose phosphate phosphate translocator
ENOG411DRA8	ENOG411DRHX	0.0382668067227	NA	pyruvate dehydrogenase E1 component subunit
ENOG411DPZI	ENOG411DQQM	0.0382668067227	Histidinol-phosphate aminotransferase	Protein-l-isoaspartate O-methyltransferase
ENOG411DU04	ENOG411DVC1	0.0382667055167	Signal peptidase complex subunit	NA
ENOG411DRFE	ENOG411DSHV	0.0382665945166	nitrilase	Glutathione S-transferase
ENOG411DR5V	ENOG411DYJS	0.0382665945166	NifU-like protein 4	beta-glucan catabolic process
ENOG411DRS6	ENOG411DSM8	0.0382665945166	Serine threonine protein phosphatase 2A	aspartyl
ENOG411DVMR	ENOG411DYJC	0.0382665945166	NA	Dehydrogenase
ENOG411DSSQ	ENOG411E45E	0.0382665945166	helicase	partner of
ENOG411DXDQ	ENOG411E4SR	0.0382665945166	Aspartate aminotransferase	Small ubiquitin-related modifier
ENOG411DT9E	ENOG411EDFU	0.0382665667666	6-phosphofructokinase 5	ubiquitin carboxyl-terminal hydrolase
ENOG411DQH7	ENOG411E3MS	0.0382665477797	Protein of unknown function (DUF2470)	Ribosomal protein L7Ae L30e S12e Gadd45 family protein
ENOG411DPRG	ENOG411DYYB	0.0382663988059	N6-adenosine-methyltransferase MT-A70-like	Coiled-coil domain-containing protein
ENOG411DTH9	ENOG411DXEA	0.0382663447663	Isoleucyl-tRNA synthetase	DNA polymerase alpha subunit
ENOG411DQYF	ENOG411E5N7	0.0382663447663	DEK C terminal domain	Ribosomal protein S21
ENOG411DSEE	ENOG411DZ0C	0.0382662337662	AP-1 complex subunit	Tetratricopeptide repeat
ENOG411DU83	ENOG411E77K	0.0382662337662	DNA polymerase subunit Cdc27	60S acidic ribosomal protein
ENOG411DS9S	ENOG411DVX3	0.0382662337662	NA	Dolichyl-diphosphooligosaccharide--protein glycosyltransferase subunit
ENOG411DRC3	ENOG411DXVG	0.0382662337662	ras-related protein	saccharopine dehydrogenase
ENOG411DPZ6	ENOG411DSBX	0.0382662337662	ATP-dependent RNA helicase	translocon at the outer envelope membrane of chloroplasts 75-III
ENOG411DTI3	ENOG411DZU5	0.0382662337662	Nuclear cap-binding protein subunit	Peptidase family M20/M25/M40
ENOG411DTF5	ENOG411DXCJ	0.0382662337662	homoserine kinase	Glycosyl hydrolase family 81 protein
ENOG411DR5X	ENOG411DZ01	0.0382662337662	malic enzyme	Zinc finger protein
ENOG411DQF8	ENOG411E2QG	0.0382662337662	Potassium channel	ribosomal protein S15a
ENOG411DZU9	ENOG411E4YY	0.038265984016	K00844 hexokinase EC 2.7.1.1	N-alpha-acetyltransferase 38 NatC auxiliary
ENOG411DQH9	ENOG411DSYJ	0.0382659464718	Pyruvate kinase	Nuclear pore complex protein
ENOG411DUJW	ENOG411E0KV	0.0382659366777	villin-2-like	methylthioribose kinase
ENOG411DPV8	ENOG411DWPE	0.0382658730159	The proteasome is a multicatalytic proteinase complex which is characterized by its ability to cleave peptides with Arg Phe Tyr Leu and Glu adjacent to the leaving group at neutral or slightly basic pH. The proteasome has an ATP-dependent proteolytic activity	Cell division control protein 48 homolog
ENOG411DU48	ENOG411DVTK	0.0382658730159	34-dihydroxy-2-butanone kinase	loosening and extension of plant cell walls by disrupting non-covalent bonding between cellulose microfibrils and matrix glucans. No enzymatic activity has been found
ENOG411DS02	ENOG411DTTQ	0.0382658730159	vesicle-associated protein	callose synthase
ENOG411DRV4	ENOG411DSUY	0.0382658730159	NA	Brca1-associated
ENOG411DSYD	ENOG411EMRH	0.0382658730159	Endoribonuclease XendoU	Carbamoyl-phosphate synthase
ENOG411DVGN	ENOG411DWFI	0.0382658730159	60S ribosomal export protein	ribosomal protein L24
ENOG411DPQP	ENOG411DU0E	0.0382658730159	U4 U6 small nuclear ribonucleoprotein	DDB1- and CUL4-associated factor homolog
ENOG411DR84	ENOG411DVEW	0.0382657962952	Eukaryotic peptide chain release factor subunit	2-oxoisovalerate dehydrogenase subunit alpha
ENOG411DVVT	ENOG411E63X	0.0382657342657	pyruvate dehydrogenase E1 component	NADH dehydrogenase ubiquinone 1 alpha subcomplex subunit
ENOG411DWHN	ENOG411DZRD	0.0382657342657	Photosystem I reaction center subunit	40s ribosomal protein
ENOG411DR7C	ENOG411DXJ7	0.0382656926407	pyruvate dehydrogenase E1 component subunit beta	CLASP N terminal
ENOG411DUP0	ENOG411DWGN	0.0382655955156	chelatase subunit	alpha-glucan water dikinase
ENOG411DTY5	ENOG411DVJD	0.0382655122655	peroxidase	Memo-like protein
ENOG411DTE0	ENOG411DUNR	0.0382655122655	One of the essential components for the initiation of protein synthesis. Protects formylmethionyl-tRNA from spontaneous hydrolysis and promotes its binding to the 30S ribosomal subunits. Also involved in the hydrolysis of GTP during the formation of the 70S ribosomal complex (By similarity)	leucine aminopeptidase
ENOG411DQRK	ENOG411DQYN	0.0382654845155	AP-2 complex subunit	protein furry homolog-like
ENOG411DRZ8	ENOG411E2JA	0.0382654845155	acetyl-CoA acetyltransferase cytosolic	Protein of unknown function (DUF2488)
ENOG411DRQ4	ENOG411DV1I	0.0382654273831	ARID BRIGHT DNA-binding domain-containing protein	Leo1-like protein
ENOG411DSDQ	ENOG411DT2Y	0.0382652625153	zinc finger	14-.3.3 protein
ENOG411DVPW	ENOG411E4YR	0.0382652625153	NA	ribosomal protein
ENOG411DQK4	ENOG411DW0X	0.0382651515152	Ketol-acid reductoisomerase	Snf1-related protein kinase
ENOG411DRP6	ENOG411EMN8	0.0382651515152	haloacid dehalogenase-like hydrolase family protein	Lactoylglutathione lyase
ENOG411DR2X	ENOG411DVQS	0.038265012765	vacuolar fusion protein CCZ1	translation Initiation Factor
ENOG411DQ71	ENOG411DW70	0.038265012765	short chain dehydrogenase	Chaperonin
ENOG411DV3D	ENOG411DW8Y	0.0382648544266	Mpv17 / PMP22 family	CpeT/CpcT family (DUF1001)
ENOG411E0D8	ENOG411E0YD	0.0382647907648	glycosyl hydrolase family 3 protein	RNA-binding protein
ENOG411DUT2	ENOG411DYBS	0.0382647630148	Protein of unknown function (DUF3353)	PWI domain
ENOG411DQWR	ENOG411E2QX	0.0382646520147	fatty acid beta-oxidation multifunctional protein	Ubiquitin-conjugating enzyme
ENOG411DTZD	ENOG411E55F	0.0382646422205	The glycine cleavage system catalyzes the degradation of glycine (By similarity)	10 kDa chaperonin-like
ENOG411DQDR	ENOG411E3VR	0.0382645132645	pattern formation protein	ribosomal protein L16
ENOG411DUPV	ENOG411ED4B	0.0382645132645	Ribose-phosphate pyrophosphokinase	Glycosyl hydrolase family 1
ENOG411EKFX	ENOG411EM7X	0.0382644300144	This protein plays a role in synthesis of starch. It catalyzes the synthesis of the activated glycosyl donor ADP- glucose from Glc-1-P and ATP (By similarity)	3-dehydroquinate synthase
ENOG411DV1K	ENOG411E1P6	0.0382644022644	NA	sodium calcium exchanger family protein
ENOG411DPT3	ENOG411DY3C	0.0382644022644	Polyadenylate-binding protein	Thylakoid lumenal 29.8 kDa protein
ENOG411DUB8	ENOG411E0GG	0.0382644022644	3-oxoacyl- acyl-carrier-protein synthase	acyl coa ligase acetate-coa synthetase-like protein
ENOG411DVKJ	ENOG411DXSD	0.0382642912643	DNA (cytosine-5-)-methyltransferase	Protein of unknown function (DUF810)
ENOG411DRCT	ENOG411DUIF	0.0382641525142	LRR repeats and ubiquitin-like domain-containing protein	Tubulin is the major constituent of microtubules. It binds two moles of GTP one at an exchangeable site on the beta chain and one at a non-exchangeable site on the alpha chain (By similarity)
ENOG411DS15	ENOG411DYRM	0.0382641108891	domain-containing protein	DNL zinc finger domain containing protein
ENOG411DUNR	ENOG411DX0M	0.0382640692641	leucine aminopeptidase	phosphatase 2C
ENOG411DR3K	ENOG411DTX8	0.0382640692641	periodic tryptophan protein	Cysteine desulfurase
ENOG411DQ33	ENOG411DSHV	0.0382640692641	s-formylglutathione	Glutathione S-transferase
ENOG411DRFQ	ENOG411DRWC	0.038264041514	kinesin-like protein	CASP C terminal
ENOG411DQC4	ENOG411DTSC	0.0382638888889	glucan endo-1-3-beta-glucosidase	TSPc
ENOG411DQD5	ENOG411DTSS	0.0382638195138	Pyruvate dehydrogenase E1	riboflavin biosynthesis protein
ENOG411DQD8	ENOG411E4AB	0.0382637501388	adenosylhomocysteinase	BolA-like protein
ENOG411E1TB	ENOG411EA00	0.0382637085137	Late embryogenesis abundant protein	Mitochondrial 2-oxoglutarate malate carrier
ENOG411DT02	ENOG411EKHT	0.0382637085137	chaperone protein	Proteasome complex subunit Rpn13 ubiquitin receptor
ENOG411DVMQ	ENOG411DZ8Z	0.0382637085137	NA	Uncharacterised protein family UPF0052
ENOG411DR68	ENOG411DYMH	0.0382637085137	mitochondrial	Transmembrane emp24 domain-containing protein
ENOG411E0FP	ENOG411E5N2	0.0382637085137	NA	F(1)F(0) ATP synthase produces ATP from ADP in the presence of a proton or sodium gradient. F-type ATPases consist of two structural domains F(1) containing the extramembraneous catalytic core and F(0) containing the membrane proton channel linked together by a central stalk and a peripheral stalk. During catalysis ATP synthesis in the catalytic domain of F(1) is coupled via a rotary mechanism of the central stalk subunits to proton translocation (By similarity)
ENOG411DTIJ	ENOG411DU3X	0.0382637085137	phosphatase 2C	4-hydroxy-3-methylbut-2-enyl diphosphate
ENOG411DR68	ENOG411DWZT	0.0382637085137	mitochondrial	microfibrillar-associated protein
ENOG411DS8E	ENOG411E637	0.0382637085137	Trafficking protein particle complex subunit	Mitochondrial import inner membrane translocase
ENOG411DRQ4	ENOG411DXBQ	0.0382637085137	ARID BRIGHT DNA-binding domain-containing protein	prefoldin subunit family protein
ENOG411DT4K	ENOG411E3V5	0.0382637085137	acyl-CoA dehydrogenase	With S4 and S5 plays an important role in translational accuracy. Located at the interface of the 30S and 50S subunits (By similarity)
ENOG411DV6Q	ENOG411DVT8	0.0382635420135	May play an important role in maintaining the flux of carbon towards starch formation	Pentatricopeptide repeat-containing protein
ENOG411E01U	ENOG411EKI7	0.0382634587635	Signal-recognition-particle assembly has a crucial role in targeting secretory proteins to the rough endoplasmic reticulum membrane (By similarity)	isoamylase
ENOG411DSXI	ENOG411DZWN	0.0382634587635	vacuolar-sorting receptor	Nsp1-like C-terminal region
ENOG411DZEX	ENOG411E4UF	0.0382634587635	U3 small nucleolar RNA-associated protein	60S ribosomal protein L37a
ENOG411DT2F	ENOG411E3NU	0.0382634310134	50S ribosomal protein L21	Microsomal glutathione S-transferase
ENOG411DT7F	ENOG411DYYY	0.0382633477633	exocyst complex component	RINT-1 / TIP-1 family
ENOG411DTZT	ENOG411DX2J	0.0382633477633	methyltransferase	glucose-6-phosphate phosphate translocator
ENOG411DR1B	ENOG411E3WJ	0.0382633477633	inactive purple acid phosphatase	Thioredoxin
ENOG411DQJ6	ENOG411DSVP	0.0382633477633	Complex I intermediate-associated protein 30 (CIA30)	Small nuclear ribonucleoprotein
ENOG411DQA3	ENOG411DU6X	0.0382633477633	Coatomer subunit	NA
ENOG411DUWP	ENOG411DVBM	0.0382633477633	Galactokinase galactose-binding signature	Alphaalpha-trehalose-phosphate synthase UDP-forming
ENOG411E00S	ENOG411E319	0.0382633477633	ubiquitin carboxyl-terminal hydrolase	Multiprotein-bridging factor
ENOG411DUV6	ENOG411DXVQ	0.0382633287765	cytochrome c1-1 heme protein	Tubulin is the major constituent of microtubules. Gamma tubulin is found at microtubule organizing centers (MTOC) such as the spindle poles or the centrosome (By similarity)
ENOG411DPSG	ENOG411DRX2	0.0382630702631	serine threonine-protein phosphatase 2A	Protein misato homolog
ENOG411DT0J	ENOG411E4KJ	0.038263042513	chromatin-remodeling complex ATPase	Inherit from NOG: Early fruit mRNA
ENOG411DPQ6	ENOG411E7AY	0.038262987013	transferase family	NA
ENOG411DQ83	ENOG411DZFT	0.038262987013	GTP-binding nuclear protein	carbonic anhydrase
ENOG411DQRU	ENOG411DU8W	0.038262987013	auxin efflux carrier	prohibitin
ENOG411DVAJ	ENOG411E4HB	0.038262987013	NA	Rickettsia 17 kDa surface antigen family protein
ENOG411DQ34	ENOG411DSSQ	0.038262987013	Inherit from KOG: leucine rich repeat	helicase
ENOG411DU9I	ENOG411DZJB	0.038262987013	glyceraldehyde-3-phosphate dehydrogenase	argininosuccinate synthase
ENOG411DSE1	ENOG411DUXM	0.038262987013	Lactoylglutathione lyase	TIP41-like
ENOG411DRNE	ENOG411DUD3	0.038262987013	auxin-induced protein	Rhamnose biosynthetic enzyme
ENOG411DXW6	ENOG411EKHT	0.038262987013	DEAD-box ATP-dependent RNA helicase	Proteasome complex subunit Rpn13 ubiquitin receptor
ENOG411DR2Z	ENOG411DRP1	0.038262987013	NA	at5g16270 (e 0.0) atrad21.3 syn4 syn4 (sister chromatid cohesion 1 protein 4)
ENOG411DVEM	ENOG411DXBX	0.038262987013	proton pump interactor	cellulose synthase-like protein
ENOG411DPPX	ENOG411E0G5	0.0382626523803	6-phosphogluconolactonase	Deoxyuridine 5'-triphosphate
ENOG411DUGW	ENOG411DZHJ	0.0382626262626	Plant lipoxygenase may be involved in a number of diverse aspects of plant physiology including growth and development pest resistance and senescence or responses to wounding (By similarity)	mitochondrial-processing peptidase subunit
ENOG411DQ82	ENOG411EM96	0.0382626262626	NADH dehydrogenase ubiquinone 1 alpha subcomplex subunit 9	C2 domain
ENOG411DQDJ	ENOG411DSAS	0.0382626262626	phosphoglycerate	ribosome biogenesis GTPase
ENOG411DR2P	ENOG411DZBZ	0.0382626262626	role in photosynthetic sucrose synthesis by catalyzing the rate-limiting step of sucrose biosynthesis from UDP-glucose and fructose- 6-phosphate. Involved in the regulation of carbon partitioning in the leaves of plants. May regulate the synthesis of sucrose and therefore play a major role as a limiting factor in the export of photoassimilates out of the leaf. Plays a role for sucrose availability that is essential for plant growth and fiber elongation	ABC transporter F family member
ENOG411DYRG	ENOG411DZRW	0.0382623765124	translationally-controlled tumor protein homolog	Ribose-5-phosphate isomerase
ENOG411E04C	ENOG411E603	0.0382622655123	DAG protein	Peptidase inhibitor I9
ENOG411DQQ3	ENOG411DT6Y	0.0382622655123	Brefeldin A-inhibited guanine nucleotide-exchange protein	Vacuolar protein sorting-associated protein
ENOG411DXN6	ENOG411DY7B	0.0382622655123	Histone-lysine n-methyltransferase	golgin candidate
ENOG411DQ9G	ENOG411EM7X	0.0382622655123	phosphatase 2C	3-dehydroquinate synthase
ENOG411DS5R	ENOG411E6EI	0.0382622655123	UPF0061 protein	glycine-rich protein
ENOG411DTCI	ENOG411DVGU	0.0382622655123	mitochondrial carnitine acylcarnitine carrier-like	40S ribosomal protein
ENOG411DRSZ	ENOG411E00F	0.0382619047619	Pleiotropic drug resistance protein	Serine threonine-protein kinase
ENOG411DSY4	ENOG411DVDK	0.0382619047619	3-methyl-2-oxobutanoate	Plant synaptotagmin
ENOG411DPYQ	ENOG411DRS9	0.0382619047619	Produces ATP from ADP in the presence of a proton gradient across the membrane	threonyl-tRNA synthetase
ENOG411DQ8S	ENOG411DZYR	0.0382619047619	Metal transporter	DnaJ homolog subfamily C
ENOG411DSEE	ENOG411DTBJ	0.0382619047619	AP-1 complex subunit	Aldolase
ENOG411DTT6	ENOG411DW4X	0.0382619047619	The proteasome is a multicatalytic proteinase complex which is characterized by its ability to cleave peptides with Arg Phe Tyr Leu and Glu adjacent to the leaving group at neutral or slightly basic pH. The proteasome has an ATP-dependent proteolytic activity (By similarity)	This enzyme is required for electron transfer from NADP to cytochrome P450 (By similarity)
ENOG411DTCE	ENOG411DTH1	0.0382618770119	CUGBP Elav-like family member	gamma-glutamyl hydrolase
ENOG411DTX0	ENOG411DZJB	0.0382618770119	NA	argininosuccinate synthase
ENOG411DQJ2	ENOG411EKPZ	0.0382618198795	Uncharacterised ACR YggU family COG1872	PUB domain
ENOG411E0B3	ENOG411E4YI	0.0382616272616	60s ribosomal protein l18a-1	NADH dehydrogenase (ubiquinone) 1 beta subcomplex
ENOG411DVTC	ENOG411EM4G	0.0382615440115	KH domain-containing protein	Calcium-binding EF hand
ENOG411DQGH	ENOG411DX71	0.0382615440115	conserved oligomeric Golgi complex	PHB
ENOG411DXQ2	ENOG411E0SD	0.0382614052614	NA	NA
ENOG411DXKX	ENOG411E0DT	0.0382611832612	gpi-anchored protein	peroxisomal membrane protein PEX14-like
ENOG411DSNJ	ENOG411DUI0	0.0382611832612	splicing factor U2af small subunit	nuclear pore
ENOG411DU3I	ENOG411DW10	0.0382611555112	Plastidic ATP	reductase
ENOG411DWNP	ENOG411DXC7	0.0382608225108	Vesicle transport V-snare	ribosome-recycling factor
ENOG411DR68	ENOG411DUP3	0.0382607947608	mitochondrial	Cation_ATPase_N
ENOG411DRS7	ENOG411DUWN	0.0382606837607	vacuolar protein sorting-associated protein 45	Pentatricopeptide repeat-containing protein
ENOG411DT7W	ENOG411DV34	0.0382604617605	Inherit from KOG: TELO2 interacting protein 1	uridylate kinase
ENOG411DPN2	ENOG411DR5H	0.0382604617605	domain-containing protein	NADH dehydrogenase ubiquinone iron-sulfur protein 7
ENOG411DTD6	ENOG411DVB3	0.0382604617605	Niemann-Pick C1	Electron transfer flavoprotein-ubiquinone
ENOG411DREA	ENOG411DT8W	0.0382602952603	Converts adenosine 3'-phosphate 5'-phosphosulfate (PAPS) to adenosine 5'-phosphosulfate (APS) and 3'(2')-phosphoadenosine 5'- phosphate (PAP) to AMP	ATP citrate-lyase is the primary enzyme responsible for the synthesis of cytosolic acetyl-CoA used for the elongation of fatty acids and biosynthesis of isoprenoids flavonoids and malonated derivatives. May supply substrate to the cytosolic acetyl-CoA carboxylase which generates the malonyl-CoA used for the synthesis of a multitude of compounds including very long chain fatty acids and flavonoids
ENOG411DSVA	ENOG411E4YI	0.0382601842602	electron donor via FMN and iron-sulfur (Fe-S) centers to quinones in the respiratory and or the photosynthetic chain. The immediate electron acceptor for the enzyme in this species is believed to be plastoquinone. Couples the redox reaction to proton translocation and thus conserves the redox energy in a proton gradient (By similarity)	NADH dehydrogenase (ubiquinone) 1 beta subcomplex
ENOG411DPXS	ENOG411DVWN	0.0382601842602	metal tolerance protein	glucosidase 2 subunit beta-like
ENOG411DQ7M	ENOG411DR05	0.0382601842602	vacuolar protein sorting-associated protein 2 homolog	Kelch domain-containing protein
ENOG411DSI6	ENOG411DZI9	0.0382601010101	sulfate transporter	NA
ENOG411DQF6	ENOG411DVT4	0.0382601010101	Dihydrodipicolinate synthase	Specifically methylates the N1 position of guanosine-37 in various cytoplasmic and mitochondrial tRNAs. Methylation is not dependent on the nature of the nucleoside 5' of the target nucleoside. This is the first step in the biosynthesis of wybutosine (yW) a modified base adjacent to the anticodon of tRNAs and required for accurate decoding (By similarity)
ENOG411DRC7	ENOG411E3MR	0.0382601010101	Elongation factor	ribosomal protein
ENOG411DPNJ	ENOG411DWQ7	0.0382601010101	Dynamin family	protein EXECUTER 1 chloroplastic-like
ENOG411DSDF	ENOG411E0UA	0.0382600732601	Peroxiredoxin	PPIases accelerate the folding of proteins (By similarity)
ENOG411DURZ	ENOG411E5ZQ	0.0382599067599	Malate dehydrogenase	Aldo/keto reductase family
ENOG411DU6J	ENOG411E2QG	0.0382597402597	NA	ribosomal protein S15a
ENOG411DT32	ENOG411DT73	0.0382597402597	delta-aminolevulinic acid dehydratase	tryptophanyl-trna
ENOG411DRYS	ENOG411DWBB	0.0382597402597	synthetase	26S proteasome non-atpase regulatory subunit
ENOG411DPRH	ENOG411DTEK	0.0382597402597	50S ribosomal protein L5	microtubule-associated protein
ENOG411DVBN	ENOG411DYC3	0.0382597402597	blue light photoreceptor	60S ribosomal protein
ENOG411DU7K	ENOG411DUCU	0.0382597402597	bifunctional aspartokinase homoserine dehydrogenase	Amidohydrolase family
ENOG411DV8C	ENOG411E15W	0.0382594905095	SWI SNF complex subunit	uridine kinase
ENOG411DQV1	ENOG411DVPZ	0.0382593795094	Sec12-like protein	ubiquitin-protein ligase
ENOG411DREV	ENOG411DW3T	0.0382593795094	transporter	serine threonine-protein kinase
ENOG411DT0J	ENOG411DT8W	0.0382593795094	chromatin-remodeling complex ATPase	ATP citrate-lyase is the primary enzyme responsible for the synthesis of cytosolic acetyl-CoA used for the elongation of fatty acids and biosynthesis of isoprenoids flavonoids and malonated derivatives. May supply substrate to the cytosolic acetyl-CoA carboxylase which generates the malonyl-CoA used for the synthesis of a multitude of compounds including very long chain fatty acids and flavonoids
ENOG411DQRI	ENOG411E2GJ	0.0382593795094	RED-like protein N-terminal region	Glycosyl hydrolase family 1
ENOG411DRJ9	ENOG411DX5Y	0.0382593795094	NA	EH domain-containing protein
ENOG411DS36	ENOG411EMG8	0.0382593795094	trafficking protein particle complex subunit 8-like	37 kDa inner envelope membrane protein
ENOG411DVGU	ENOG411E0MK	0.0382593795094	40S ribosomal protein	U4 U6 small nuclear ribonucleoprotein
ENOG411DV6W	ENOG411E50A	0.0382593795094	NADH dehydrogenase ubiquinone iron-sulfur protein 8	NA
ENOG411DSKT	ENOG411E5DH	0.0382591297591	26S proteasome non-atpase regulatory subunit	30S ribosomal protein S17
ENOG411DQ1Q	ENOG411E08A	0.0382591297591	udp-glucuronic acid decarboxylase	calcium-transporting ATPase 9 plasma membrane-type-like
ENOG411DQAR	ENOG411E4UF	0.0382591297591	Alphaalpha-trehalose-phosphate synthase UDP-forming	60S ribosomal protein L37a
ENOG411DQSW	ENOG411DQTW	0.0382591020091	phosphoribosylformylglycinamidine synthase	alpha-l-arabinofuranosidase
ENOG411DSFA	ENOG411DUBA	0.0382590732281	glucose-6-phosphate 1-dehydrogenase	protein FAR1-RELATED SEQUENCE 5-like
ENOG411DYMB	ENOG411E0AR	0.038259018759	NA	lipase class 3 family
ENOG411DRST	ENOG411DY4N	0.038259018759	acyl-coenzyme A oxidase	3-isopropylmalate
ENOG411DQZ3	ENOG411DYB0	0.038259018759	DNA damage-inducible protein	cyclic nucleotide-gated ion channel
ENOG411DTT6	ENOG411DYZD	0.038259018759	The proteasome is a multicatalytic proteinase complex which is characterized by its ability to cleave peptides with Arg Phe Tyr Leu and Glu adjacent to the leaving group at neutral or slightly basic pH. The proteasome has an ATP-dependent proteolytic activity (By similarity)	Inherit from KOG: aminoacyl-tRNA synthetase
ENOG411DT2Y	ENOG411EKI3	0.038259018759	14-.3.3 protein	Isoamylase 3
ENOG411DT0V	ENOG411DZK6	0.038259018759	Single-stranded DNA-binding protein that functions in both chloroplasts and nucleus. In chloroplasts maintains plastid genome stability by preventing break-induced and short homology- dependent illegitimate recombinations. In	Ankyrin repeat domain-containing protein
ENOG411DU8W	ENOG411DZIP	0.038259018759	prohibitin	This is one of the two reaction center proteins of photosystem II
ENOG411DSTP	ENOG411DZBZ	0.038259018759	Guanine nucleotide-binding protein-like 3	ABC transporter F family member
ENOG411DRTM	ENOG411E0J7	0.038259018759	Dehydrogenase	vacuolar-sorting receptor
ENOG411DPQC	ENOG411DVKV	0.0382587690088	suppressor of G2 allele of SKP1	spermidine synthase
ENOG411DRA8	ENOG411E40C	0.0382587690088	NA	ribosomal protein L14
ENOG411DPVJ	ENOG411DVII	0.0382587412587	ribosomal protein	pfkB family carbohydrate kinase
ENOG411DXTZ	ENOG411E2UT	0.0382586580087	U4 U6 small nuclear ribonucleoprotein	ribosomal protein
ENOG411DSYT	ENOG411EAZ8	0.0382586580087	1-deoxy-D-xylulose 5-phosphate reductoisomerase	Dienelactone hydrolase family protein
ENOG411DQJZ	ENOG411DWGH	0.0382586580087	protein transport protein sec61	NA
ENOG411DQSE	ENOG411E4QY	0.0382586580087	Mps one binder kinase activator-like	Thioredoxin
ENOG411DRQV	ENOG411DY4F	0.0382586580087	Pfam:FFD_TFG	Inherit from KOG: WW domain binding protein 2
ENOG411E0U9	ENOG411E34T	0.0382582972583	Catalyzes the formation of formate and 2-keto-4- methylthiobutyrate (KMTB) from 12-dihydroxy-3-keto-5- methylthiopentene (DHK-MTPene) (By similarity)	calcium-binding protein
ENOG411DTS4	ENOG411DTXS	0.0382582972583	Lung seven transmembrane receptor	Ethylbenzene dehydrogenase
ENOG411DPTE	ENOG411DQNJ	0.0382582972583	selenium-binding protein	phosphoglycerate
ENOG411DPPD	ENOG411DPRH	0.0382582972583	calcium-dependent protein kinase	50S ribosomal protein L5
ENOG411DTSJ	ENOG411DU07	0.0382582972583	Calcium-transporting ATPase	Casein Kinase
ENOG411DYAB	ENOG411E60H	0.0382582972583	NADH-cytochrome b5 reductase-like	cAMP-regulated phosphoprotein/endosulfine conserved region
ENOG411DUYS	ENOG411DVNU	0.0382582972583	Exosome complex	splicing factor
ENOG411DSPA	ENOG411DT1U	0.0382581585082	Glycosyl hydrolase family 3 N terminal domain	subtilisin-like
ENOG411DU28	ENOG411DX4E	0.0382581585082	Catalyzes the conversion of divinyl chlorophyllide to monovinyl chlorophyllide. Reduces the 8-vinyl group of the tetrapyrrole to an ethyl group using NADPH as the reductant. Can use (38-divinyl)-chlorophyllide a (DV-Chlidea) (38-divinyl)- chlorophyll a (DV-Chla) (38-divinyl)-protochlorophyllide a (DV- Pchlidea) (38-divinyl)-magnesium-protoporphyrin IX monomethyl ester (DV-MPE) (38-divinyl)-magnesium-protoporphyrin IX (DV-Mg- Proto) as substrates	Heat Shock Protein
ENOG411DSEP	ENOG411DVDX	0.0382579365079	protease Do-like 2	ubiquitin carboxyl-terminal hydrolase
ENOG411DUAU	ENOG411DWT6	0.0382579365079	anthranilate synthase	alanyl-tRNA synthetase
ENOG411DUJW	ENOG411DWBZ	0.0382579365079	villin-2-like	Protein of unknown function (DUF642)
ENOG411DRZI	ENOG411DZID	0.0382579365079	This protein promotes the GTP-dependent binding of aminoacyl-tRNA to the A-site of ribosomes during protein biosynthesis (By similarity)	NA
ENOG411DQ3N	ENOG411DVWI	0.0382579365079	Nucleotide-diphospho-sugar transferase	dolichyl-diphosphooligosaccharide--protein glycosyltransferase subunit 2-like
ENOG411E00I	ENOG411E6H1	0.0382579365079	NA	NA
ENOG411DPZR	ENOG411DUEJ	0.0382579365079	chorismate synthase	5'-nucleotidase
ENOG411DQU2	ENOG411DU1T	0.0382579365079	Rhamnose biosynthetic enzyme	Tetratricopeptide repeat
ENOG411DRXF	ENOG411DTDP	0.0382577977578	mitochondrial outer membrane protein porin	Citrate transporter
ENOG411DU6R	ENOG411DW8Z	0.0382577977578	NA	DNA gyrase subunit B chloroplastic
ENOG411DPSG	ENOG411DQXZ	0.0382577422577	serine threonine-protein phosphatase 2A	PPIases accelerate the folding of proteins. It catalyzes the cis-trans isomerization of proline imidic peptide bonds in oligopeptides (By similarity)
ENOG411DQGT	ENOG411E4WD	0.0382575757576	Protein arginine n-methyltransferase	Methyl-CpG binding domain
ENOG411DRWE	ENOG411E2MC	0.0382575757576	Guanylate-binding protein C-terminal domain	Ribosomal protein S18
ENOG411DQ21	ENOG411DURH	0.0382574370074	Catalyzes the dehydration of the S-form of NAD(P)HX at the expense of ATP which is converted to ADP. Together with NAD(P)HX epimerase which catalyzes the epimerization of the S- and R-forms the enzyme allows the repair of both epimers of NAD(P)HX a damaged form of NAD(P)H that is a result of enzymatic or heat-dependent hydration (By similarity)	serine carboxypeptidase S28 family protein
ENOG411DSR7	ENOG411E3D9	0.0382573260073	Ectonucleoside triphosphate diphosphohydrolase	calcium-binding protein
ENOG411DZH1	ENOG411E570	0.0382572982573	NA	Core subunit of the mitochondrial membrane respiratory chain NADH dehydrogenase (Complex I) that is believed to belong to the minimal assembly required for catalysis. Complex I functions in the transfer of electrons from NADH to the respiratory chain. The immediate electron acceptor for the enzyme is believed to be ubiquinone (By similarity)
ENOG411DPYS	ENOG411DQF8	0.0382572150072	Pentatricopeptide repeat-containing protein	Potassium channel
ENOG411DTEJ	ENOG411EJPY	0.0382572150072	retinoblastoma-binding protein 5-like	E3 ubiquitin-protein ligase
ENOG411DQ4P	ENOG411DUIC	0.0382571872572	phospholipase d	chorismate mutase
ENOG411DWI7	ENOG411DWTJ	0.0382570762571	SAP domain containing protein	COP9 signalosome complex subunit
ENOG411DYDH	ENOG411DYE3	0.0382570664629	synthase	Tho complex subunit
ENOG411DRWC	ENOG411DSXU	0.0382568542569	CASP C terminal	citrate synthase
ENOG411DQCG	ENOG411DRCV	0.0382568542569	dihydroorotase	Hydroxymethylglutaryl-CoA lyase
ENOG411DSI6	ENOG411DU04	0.0382567155067	sulfate transporter	Signal peptidase complex subunit
ENOG411DR90	ENOG411DS83	0.0382564935065	eukaryotic translation initiation factor	ribosomal protein
ENOG411DTUT	ENOG411E09F	0.0382564935065	Iron-sulfur protein	Domain of unknown function (DUF3535)
ENOG411DPZ0	ENOG411DXPU	0.0382564935065	DUF246 domain-containing protein	glutamyl-tRNA(Gln) amidotransferase subunit
ENOG411DZWQ	ENOG411E618	0.0382564935065	Calcium sensing receptor	60S ribosomal protein L38
ENOG411DT28	ENOG411DYWS	0.0382564935065	Glutamate synthase	beta-galactosidase
ENOG411DQ2D	ENOG411DVVE	0.0382564657565	transcription elongation factor SPT5 homolog	Essential component of the PAM complex a complex required for the translocation of transit peptide-containing proteins from the inner membrane into the mitochondrial matrix in an ATP-dependent manner (By similarity)
ENOG411DSSI	ENOG411DX4E	0.0382563547564	vam6 Vps39-like protein-like	Heat Shock Protein
ENOG411DQTK	ENOG411DVPE	0.0382562896041	mannosyl-oligosaccharide 12-alpha-mannosidase	trans-cinnamate
ENOG411DX64	ENOG411E2RG	0.0382561327561	Inherit from KOG: Importin 9	Ribosomal protein S13
ENOG411DUH2	ENOG411DYYR	0.0382561050061	phosphoglycerate	Proteasome non-ATPase 26S subunit
ENOG411DRJH	ENOG411DTK6	0.038255952381	pre-mRNA-splicing factor cwc-22	Squalene
ENOG411DQNJ	ENOG411E1QU	0.0382557720058	phosphoglycerate	Histidine biosynthesis bifunctional protein hisIE
ENOG411DWIG	ENOG411DXM6	0.0382557720058	Constitutes one of the two catalytic subunit of the tRNA-splicing endonuclease complex a complex responsible for identification and cleavage of the splice sites in pre-tRNA. It cleaves pre-tRNA at the 5'- and 3'-splice sites to release the intron. The products are an intron and two tRNA half-molecules bearing 2'3'-cyclic phosphate and 5'-OH termini. There are no conserved sequences at the splice sites but the intron is invariably located at the same site in the gene placing the splice sites an invariant distance from the constant structural features of the tRNA body. Probably carries the active site for 5'-splice site cleavage (By similarity)	cop9 signalosome complex subunit
ENOG411DR1H	ENOG411DR6K	0.0382554112554	expressed protein	vacuolar protein sorting-associated protein 52
ENOG411DS4F	ENOG411DT08	0.0382554112554	S_TKc	glutaminyl-tRNA
ENOG411DUKP	ENOG411DXW6	0.0382554112554	gtp-binding protein	DEAD-box ATP-dependent RNA helicase
ENOG411DVPW	ENOG411DYYS	0.0382554112554	NA	ran-binding protein 1
ENOG411E2VH	ENOG411EEFU	0.0382552725053	Glycine cleavage system H protein	Binds to actin and affects the structure of the cytoskeleton. At high concentrations profilin prevents the polymerization of actin whereas it enhances it at low concentrations. By
ENOG411DSK3	ENOG411DTCI	0.0382550505051	60S ribosomal protein	mitochondrial carnitine acylcarnitine carrier-like
ENOG411DPN2	ENOG411DTRY	0.0382550505051	domain-containing protein	Transcription factor
ENOG411DWAC	ENOG411EMQH	0.0382550505051	XH XS domain-containing protein	Transcription factor S-II (TFIIS) central domain
ENOG411DPSH	ENOG411DVD7	0.0382550505051	DDB1- and CUL4-associated factor	exosome complex exonuclease
ENOG411DQ50	ENOG411DRD7	0.0382550505051	copper chaperone	serine threonine-protein phosphatase
ENOG411DSIV	ENOG411E2X1	0.0382550505051	Protein of unknown function (DUF1295)	ribosomal protein L27
ENOG411DRSI	ENOG411DRVW	0.0382550505051	Transcription factor	Cell differentiation protein
ENOG411DV9Q	ENOG411DYZH	0.0382550505051	SH3	Glycosyl transferase family 8
ENOG411DRBE	ENOG411DTAG	0.0382546897547	uridine 5-monophosphate	NA
ENOG411E2WD	ENOG411E7C3	0.0382546897547	Voltage-dependent rectifying anion channel that facilitates the translocation between chloroplast and cytoplasm of phosphorylated carbohydrates such as triosephosphate 3- phosphoglycerate and inorganic phosphate (Pi) depending of ATP to triosephosphate ratio in the plastidial intermembrane space	Cytochrome c oxidase subunit
ENOG411DTWP	ENOG411DYP6	0.0382546897547	fas-associated factor	Beta-ureidopropionase
ENOG411DRJ6	ENOG411DU95	0.0382546620047	Component of the eukaryotic translation initiation factor 3 (eIF-3) complex which is involved in protein synthesis and together with other initiation factors stimulates binding of mRNA and methionyl-tRNAi to the 40S ribosome (By similarity)	NA
ENOG411DQU0	ENOG411DXAP	0.0382546620047	calcium-dependent protein kinase	26S proteasome
ENOG411DS02	ENOG411DW2I	0.0382545510046	vesicle-associated protein	Outer envelope protein
ENOG411DUKQ	ENOG411DYCK	0.0382544400044	Apoptosis-antagonizing transcription factor C-terminal	RNA recognition motif. (a.k.a. RRM RBD or RNP domain)
ENOG411DVWJ	ENOG411E2N7	0.0382543290043	RNA-binding protein	ribosomal protein L24
ENOG411DT0M	ENOG411DUYC	0.0382543290043	Plays an important role in the de novo pathway and in the salvage pathway of purine nucleotide biosynthesis. Catalyzes the first commited step in the biosynthesis of AMP from IMP (By similarity)	developmentally regulated
ENOG411DR8X	ENOG411DUX7	0.0382543290043	CCAAT enhancer-binding protein	Neutral alpha-glucosidase
ENOG411DSRQ	ENOG411DUB8	0.0382543290043	subtilisin-like	3-oxoacyl- acyl-carrier-protein synthase
ENOG411DRUC	ENOG411DRZR	0.0382542735043	NA	membrane steroid-binding protein
ENOG411DS0H	ENOG411E2Y2	0.0382541902542	Thylakoid lumenal 16.5 kDa protein	14 kDa zinc-binding
ENOG411DQ3P	ENOG411DQGV	0.038253968254	Tetraspanin family	outer membrane protein porin
ENOG411DV6Q	ENOG411DY55	0.038253968254	May play an important role in maintaining the flux of carbon towards starch formation	DNA replication complex GINS protein PSF2
ENOG411DQ3G	ENOG411DU2D	0.038253968254	Cell division protein ftsZ	phosphatase 2C
ENOG411DQQW	ENOG411DX55	0.038253968254	14-3-3-like protein	RNB
ENOG411DXTA	ENOG411E0E5	0.038253968254	E3 ubiquitin ligase BIG	serine threonine-protein phosphatase
ENOG411DT7H	ENOG411DYSR	0.038253968254	Alpha-13-mannosyl-glycoprotein	Pfam:DUF248
ENOG411DRV4	ENOG411DTW4	0.038253968254	NA	Carbon catabolite repressor protein 4 homolog
ENOG411DPXM	ENOG411DR38	0.038253968254	Vacuolar protein sorting-associated protein	starch branching enzyme
ENOG411DYJD	ENOG411E38C	0.0382538295038	Glycine cleavage system H protein	TLR4 regulator and MIR-interacting MSAP
ENOG411DS7M	ENOG411E2TB	0.0382536075036	tRNA pseudouridine synthase	Nuclear transcription factor Y subunit
ENOG411DS51	ENOG411DXBQ	0.0382536075036	cohesin subunit	prefoldin subunit family protein
ENOG411DW6J	ENOG411EK83	0.0382535797536	RNA polymerase-associated protein CTR9	DBC1
ENOG411DUT0	ENOG411E1ZQ	0.0382534687535	biosynthesis protein	DNA-dependent RNA polymerase catalyzes the transcription of DNA into RNA using the four ribonucleoside triphosphates as substrates
ENOG411DVPC	ENOG411DX3C	0.0382532467532	lysine-specific demethylase	Mitochondrial glycoprotein family protein
ENOG411DQH9	ENOG411DQPW	0.0382532467532	Pyruvate kinase	Asparaginyl-tRNA synthetase
ENOG411DS3R	ENOG411DV5B	0.0382532190032	Involved in transport from the ER to the Golgi apparatus as well as in intra-Golgi transport. It belongs to a super-family of proteins called t-SNAREs or soluble NSF (N-ethylmaleimide- sensitive factor) attachment protein receptor (By similarity)	One of the two reaction center proteins of photosystem II (PSII) D2 is needed for assembly of a stable PSII complex (By similarity)
ENOG411DT4K	ENOG411E0P7	0.0382532087795	acyl-CoA dehydrogenase	atp synthase
ENOG411DUDH	ENOG411DX3C	0.038253098209	WD repeat-containing protein	Mitochondrial glycoprotein family protein
ENOG411DV38	ENOG411DW4W	0.0382530663781	chromodomain-helicase-DNA-binding protein	NA
ENOG411DXYK	ENOG411E35E	0.038252969253	Peptidyl-prolyl cis-trans isomerase	thioredoxin-like 4
ENOG411DU13	ENOG411DVP3	0.038252969253	tRNA synthetase class I (C) family protein	Sex determination protein
ENOG411DTNX	ENOG411DWGN	0.0382528860029	ribosomal protein L11	alpha-glucan water dikinase
ENOG411DZKC	ENOG411E3PV	0.0382528860029	NADH dehydrogenase ubiquinone 1 alpha subcomplex assembly factor 3-like	Scavenger mRNA decapping enzyme C-term binding
ENOG411DQQM	ENOG411DTGD	0.0382525252525	Protein-l-isoaspartate O-methyltransferase	14-beta-D-glucanase-like
ENOG411DVJD	ENOG411E2T5	0.0382525252525	Memo-like protein	Peptidyl-prolyl cis-trans isomerase
ENOG411DQF8	ENOG411DVUV	0.0382525252525	Potassium channel	cysteine synthase
ENOG411DY1C	ENOG411E6AG	0.0382525252525	polypyrimidine tract-binding protein	UBQ
ENOG411DQM7	ENOG411DV34	0.0382525252525	Phosphoglycerate mutase	uridylate kinase
ENOG411DPTY	ENOG411DWBB	0.0382525252525	CBS domain-containing protein CBSX1 chloroplastic-like	26S proteasome non-atpase regulatory subunit
ENOG411DT30	ENOG411E2QA	0.0382525252525	hydroxymethylglutaryl-CoA synthase	SKP1-like protein
ENOG411DS29	ENOG411DSWW	0.0382524872788	UDP-N-acetylglucosamine	Zinc-binding alcohol dehydrogenase domain-containing protein
ENOG411DVAD	ENOG411E6BH	0.0382521645022	storekeeper protein	Whole genome shotgun sequence of line PN40024 scaffold_20.assembly12x (Fragment)
ENOG411DUF9	ENOG411E4J8	0.0382521645022	Component of the eukaryotic translation initiation factor 3 (eIF-3) complex which is involved in protein synthesis and together with other initiation factors stimulates binding of mRNA and methionyl-tRNAi to the 40S ribosome (By similarity)	ribosomal protein
ENOG411DREK	ENOG411DW6T	0.0382521645022	RNA methyltransferase	Structure-specific nuclease with 5'-flap endonuclease and 5'-3' exonuclease activities involved in DNA replication and repair. During DNA replication cleaves the 5'-overhanging flap structure that is generated by displacement synthesis when DNA polymerase encounters the 5'-end of a downstream Okazaki fragment. It enters the flap from the 5'-end and then tracks to cleave the flap base leaving a nick for ligation. Also involved in the long patch base excision repair (LP-BER) pathway by cleaving within the apurinic apyrimidinic (AP) site-terminated flap. Acts as a genome stabilization factor that prevents flaps from equilibrating into structurs that lead to duplications and deletions. Also possesses 5'-3' exonuclease activity on nicked or gapped double- stranded DNA and exhibits RNase H activity. Also involved in replication and repair of rDNA and in repairing mitochondrial DNA (By similarity)
ENOG411DS73	ENOG411DXSW	0.0382521645022	D-alanine--D-alanine ligase	Is associated with a DNA binding complex that binds to the G box a well-characterized cis-acting DNA regulatory element found in plant genes
ENOG411DQ4K	ENOG411DU7V	0.0382521645022	NADP-dependent D-sorbitol-6-phosphate	UDP-glycosyltransferase
ENOG411DTXV	ENOG411EM4B	0.038251998002	RNA-binding protein	NA
ENOG411DQ7V	ENOG411DSV2	0.0382519147519	AKAP7 2'5' RNA ligase-like domain	methylcrotonoyl-CoA carboxylase subunit alpha
ENOG411DT0G	ENOG411E39M	0.0382518037518	carrier protein transacylase	Cupin superfamily (DUF985)
ENOG411DQ3T	ENOG411DQRZ	0.0382518037518	Pfam:DUF2044	Pfam:RanBPM_CRA
ENOG411DQDY	ENOG411DT4K	0.0382518037518	60S ribosomal protein	acyl-CoA dehydrogenase
ENOG411DVSY	ENOG411DY1H	0.0382515002048	Sucrose-cleaving enzyme that provides UDP-glucose and fructose for various metabolic pathways (By similarity)	Protein SUPPRESSOR OF GENE SILENCING
ENOG411DQN8	ENOG411DYI5	0.0382514430014	beta-galactosidase	U5 small nuclear ribonucleoprotein 40 kDa
ENOG411DS4D	ENOG411E57Y	0.0382514430014	Mitochondrial 2-oxoglutarate malate carrier	Protein of unknown function (DUF1279)
ENOG411DTBN	ENOG411DTHX	0.0382514430014	NEDD8-conjugating enzyme	Aspartyl-tRNA synthetase
ENOG411DU7K	ENOG411DY2G	0.0382514430014	bifunctional aspartokinase homoserine dehydrogenase	Carotenoid cleavage dioxygenase
ENOG411DSWG	ENOG411DX0G	0.0382514430014	Phenylalanyl-tRNA synthetase beta	elongation factor G
ENOG411DPRW	ENOG411DY2Q	0.0382514430014	lysyl-trna synthetase	nuclear ribonuclease
ENOG411DRE5	ENOG411DUV6	0.0382514430014	stromal cell-derived factor	cytochrome c1-1 heme protein
ENOG411DR7Y	ENOG411DYQJ	0.0382514430014	RNA-binding protein	Nucleolar proteinNop52 containing protein
ENOG411DQXV	ENOG411DSVF	0.0382511932512	cytosolic iron-sulfur protein assembly	Alpha amylase C-terminal all-beta domain
ENOG411DR4Y	ENOG411DZBW	0.0382511932512	serine threonine-protein kinase	V-type proton ATPase subunit
ENOG411DPTD	ENOG411E5WS	0.0382510822511	Uncharacterized conserved protein (DUF2358)	Cytochrome b-c1 complex subunit
ENOG411DUNJ	ENOG411DXFE	0.0382510822511	Protease Do-like 1	NA
ENOG411DR1C	ENOG411DR5H	0.0382510822511	Phosphatidylinositol 4-kinase	NADH dehydrogenase ubiquinone iron-sulfur protein 7
ENOG411DT9P	ENOG411E48V	0.0382510822511	Catalyzes the oxidative decarboxylation of 6- phosphogluconate to ribulose 5-phosphate and CO(2) with concomitant reduction of NADP to NADPH (By similarity)	Conserved hypothetical protein (Lin0512_fam)
ENOG411DUPS	ENOG411DUYC	0.0382510822511	Nuclear movement family protein	developmentally regulated
ENOG411DSIC	ENOG411E6C0	0.0382510822511	diaminopimelate decarboxylase	MFP1 attachment factor
ENOG411DSKA	ENOG411E2S9	0.0382509018759	Nitric oxide synthase-interacting	Uncharacterised protein family UPF0047
ENOG411DT29	ENOG411DVRZ	0.0382508325008	phosphoserine phosphatase	Nudc domain-containing protein
ENOG411DS61	ENOG411DUGG	0.0382508325008	cytosolic purine 5'-nucleotidase-like	phenylalanyl-tRNA synthetase alpha
ENOG411DVEX	ENOG411DXFJ	0.0382507263978	Signal peptidase	D-xylose-proton symporter-like
ENOG411DRXX	ENOG411DY5N	0.0382507215007	Protein THYLAKOID FORMATION1	26S proteasome non-atpase regulatory subunit
ENOG411DPU4	ENOG411DXXV	0.0382507215007	The coatomer is a cytosolic protein complex that binds to dilysine motifs and reversibly associates with Golgi non- clathrin-coated vesicles which further mediate biosynthetic protein transport from the ER via the Golgi up to the trans Golgi network. Coatomer complex is required for budding from Golgi membranes and is essential for the retrograde Golgi-to-ER transport of dilysine-tagged proteins (By similarity)	Photosystem II 22 kDa protein
ENOG411DUCK	ENOG411DY9H	0.0382504717505	dihydrolipoyl dehydrogenase	pre-mRNA-splicing factor
ENOG411DRA5	ENOG411DUKT	0.0382504717505	Actin-related protein	ABC1 family
ENOG411DR2Z	ENOG411DYB2	0.0382503966622	NA	Variant SH3 domain
ENOG411DQA2	ENOG411DSM3	0.0382503607504	ribosomal protein L19	ATP synthase 24 kDa subunit
ENOG411DRFQ	ENOG411DXHQ	0.0382503607504	kinesin-like protein	ATP-dependent Clp protease proteolytic subunit
ENOG411DRJN	ENOG411DYC3	0.0382503607504	abundant protein	60S ribosomal protein
ENOG411DRQB	ENOG411DWT1	0.0382503607504	Regulator of chromosome condensation	ATP-dependent Clp protease proteolytic subunit
ENOG411DPZR	ENOG411DRI8	0.0382503607504	chorismate synthase	uracil phosphoribosyltransferase
ENOG411DQWW	ENOG411DVYH	0.0382503607504	4-alpha-glucanotransferase	dihydropyrimidinase (EC 3.5.2.2)
ENOG411DSS9	ENOG411DVJ7	0.0382503607504	HEAT repeat-containing protein	DNA-directed RNA polymerase
ENOG411DUJY	ENOG411DXYB	0.0382503607504	inositol hexakisphosphate and diphosphoinositol-pentakisphosphate	ATP-dependent Clp protease ATP-binding subunit clpA
ENOG411DVGR	ENOG411DVJ4	0.0382503607504	cytochrome P450	Nucleotide-diphospho-sugar transferase
ENOG411DTUM	ENOG411DWWS	0.0382503052503	phosphatase	mannosyl-oligosaccharide
ENOG411DSEU	ENOG411DUXH	0.0382500832501	Aldose 1-epimerase	seryl-trna synthetase
ENOG411DSTZ	ENOG411DXGQ	0.03825	ribosomal protein	NOL1 NOP2 sun family protein
ENOG411DWDF	ENOG411DYD0	0.03825	Vacuolar protein sorting-associated protein	RNA recognition motif. (a.k.a. RRM RBD or RNP domain)
ENOG411DQD5	ENOG411E43W	0.03825	Pyruvate dehydrogenase E1	CS domain
ENOG411DS7A	ENOG411DYRK	0.03825	Villin headpiece domain	methylmalonate-semialdehyde dehydrogenase
ENOG411DS8F	ENOG411DV99	0.03825	Cytidylyltransferase	malate synthase
ENOG411DUFP	ENOG411DWQ3	0.03825	U3 small nucleolar RNA-associated protein	Pre-mRNA-splicing factor of RES complex
ENOG411DQEN	ENOG411DUSG	0.03824997225	subtilisin-like protease-like	Glutamate synthase
ENOG411DQIC	ENOG411DU2D	0.0382498612499	Actins are highly conserved proteins that are involved in various types of cell motility and are ubiquitously expressed in all eukaryotic cells	phosphatase 2C
ENOG411DRZJ	ENOG411DVB9	0.0382498514557	pyrophosphate--fructose 6-phosphate 1-phosphotransferase	glucuronokinase activity
ENOG411DW01	ENOG411E3I9	0.0382497502498	Component of the eukaryotic translation initiation factor 3 (eIF-3) complex which is involved in protein synthesis and together with other initiation factors stimulates binding of mRNA and methionyl-tRNAi to the 40S ribosome (By similarity)	60S ribosomal protein
ENOG411DPRN	ENOG411DSI2	0.0382497502498	Dienelactone hydrolase family	NA
ENOG411DRPR	ENOG411DV54	0.0382497176736	Cyclase family	Cysteine proteinase inhibitor
ENOG411DQCR	ENOG411DT2Y	0.0382496392496	tRNA-splicing endonuclease positive effector-related	14-.3.3 protein
ENOG411DRFU	ENOG411DXXZ	0.0382493894994	Inherit from KOG: -phosphatase	K04523 ubiquilin
ENOG411DSIX	ENOG411DW3D	0.0382492784993	NEDD8 ultimate buster	GDP-mannose 35-epimerase
ENOG411DRK6	ENOG411DXNG	0.038249028749	CDK5RAP3-like	Elongation factor
ENOG411E0HU	ENOG411E1UA	0.0382489624239	NA	NDH shuttles electrons from NAD(P)H plastoquinone via FMN and iron-sulfur (Fe-S) centers to quinones in the photosynthetic chain and possibly in a chloroplast respiratory chain. The immediate electron acceptor for the enzyme in this species is believed to be plastoquinone. Couples the redox reaction to proton translocation and thus conserves the redox energy in a proton gradient (By similarity)
ENOG411DS4I	ENOG411DTWV	0.0382489177489	D-3-phosphoglycerate dehydrogenase	Cytochrome b6-f complex iron-sulfur subunit
ENOG411DR4T	ENOG411DYR4	0.0382487512488	phosphatidylserine decarboxylase	sorting nexin
ENOG411DQBP	ENOG411DRIN	0.0382486467781	Succinyl-coa ligase	Protein CLP1 homolog
ENOG411DU0P	ENOG411DXVQ	0.0382485569986	One of the primary rRNA binding proteins it binds directly to 16S rRNA where it nucleates assembly of the body of the 30S subunit (By similarity)	Tubulin is the major constituent of microtubules. Gamma tubulin is found at microtubule organizing centers (MTOC) such as the spindle poles or the centrosome (By similarity)
ENOG411DPZ8	ENOG411DUB9	0.0382485569986	mitochondrial-processing peptidase subunit	Serine threonine-protein kinase
ENOG411DTIY	ENOG411DZ9Y	0.0382485569986	Aldose 1-epimerase	chaperone protein dnaJ
ENOG411DRDK	ENOG411DZ5Q	0.0382485569986	soluble inorganic	glutamate--cysteine ligase
ENOG411DPNS	ENOG411DYNP	0.0382485569986	DDRGK domain-containing protein	acyl-CoA-binding domain-containing protein
ENOG411DUCD	ENOG411DXYG	0.0382485569986	U-box domain-containing protein	Argonaute
ENOG411DSX3	ENOG411DV1K	0.0382485569986	2-oxoglutarate malate translocator	NA
ENOG411DRT9	ENOG411DSRW	0.0382485014985	Peptidyl-prolyl cis-trans isomerase	glutamine phosphoribosylpyrophosphate amidotransferase
ENOG411DYS1	ENOG411E07T	0.0382483766234	GRAM domain	ninja-family protein
ENOG411DRTG	ENOG411DSMW	0.0382481962482	ABC transporter C family member	Mitochondrial GTPase involved in mitochondrial trafficking (By similarity)
ENOG411DPUB	ENOG411DS09	0.0382481962482	60S ribosomal protein	acetyl-coa carboxylase
ENOG411DQK5	ENOG411DXKA	0.0382481962482	ras-related protein	25.3 kDa vesicle transport
ENOG411DS27	ENOG411DUCD	0.0382481962482	folic acid synthesis protein	U-box domain-containing protein
ENOG411DX64	ENOG411DXMC	0.0382481962482	Inherit from KOG: Importin 9	DEAD-box ATP-dependent RNA helicase
ENOG411DUQI	ENOG411E0GT	0.0382481962482	Component of the eukaryotic translation initiation factor 3 (eIF-3) complex which is involved in protein synthesis and together with other initiation factors stimulates binding of mRNA and methionyl-tRNAi to the 40S ribosome (By similarity)	Inherit from euNOG: HAUS augmin-like complex subunit
ENOG411DQS2	ENOG411DTHA	0.0382481962482	Component of the cytochrome b6-f complex which mediates electron transfer between photosystem II (PSII) and photosystem I (PSI) cyclic electron flow around PSI and state transitions (By similarity)	NA
ENOG411DQRZ	ENOG411EKJB	0.0382481962482	Pfam:RanBPM_CRA	Dehydrogenase
ENOG411DR0J	ENOG411DYE5	0.0382481407481	may have effects in promoting growth and development. May function in membrane trafficking and in fusion of vesicles with plasma membrane	ABC transporter C family member
ENOG411DWGJ	ENOG411E0WJ	0.0382479464979	ferredoxin--NADP reductase	inorganic pyrophosphatase
ENOG411DXJJ	ENOG411E637	0.038247835497800003	Serine threonine-protein phosphatase 7 long form homolog	Mitochondrial import inner membrane translocase
ENOG411E2RM	ENOG411EK2Z	0.038247835497800003	Protein of unknown function (DUF1218)	dDENN domain
ENOG411DZXU	ENOG411E1JN	0.038247835497800003	Destroys radicals which are normally produced within the cells and which are toxic to biological systems (By similarity)	Pyridoxamine 5'-phosphate oxidase
ENOG411E4D9	ENOG411EKMN	0.038247835497800003	RNA polymerase II transcriptional coactivator	tryptophan synthase beta chain
ENOG411DU7J	ENOG411DWJR	0.0382476967477	Nucleolar protein	Monothiol
ENOG411DS1Q	ENOG411DUPC	0.0382474747475	Membrane-associated 30 kDa protein	26S proteasome non-ATPase regulatory subunit
ENOG411DT9A	ENOG411DWYI	0.0382474747475	cullin 4	thaumatin-like
ENOG411DTSG	ENOG411DWVK	0.0382474747475	signal recognition particle receptor	helicase
ENOG411DXKD	ENOG411E06G	0.0382474747475	Multiple inositol polyphosphate phosphatase	calmodulin-binding transcription activator
ENOG411DUYT	ENOG411DW0S	0.0382474747475	Ornithine cyclodeaminase/mu-crystallin family	WD40-like Beta Propeller Repeat
ENOG411DRST	ENOG411DVG2	0.0382474747475	acyl-coenzyme A oxidase	L-ascorbate peroxidase
ENOG411DX24	ENOG411E4D9	0.0382474747475	Cysteine protease required for autophagy which is able to cleave the C-terminal part of ATG8 that may be subsequently converted to a smaller form with a revealed C-terminal glycine	RNA polymerase II transcriptional coactivator
ENOG411DTRF	ENOG411DUEM	0.0382474747475	protein VAC14 homolog	Dynamin family
ENOG411DRAV	ENOG411E7K9	0.0382474747475	eukaryotic translation initiation factor 2	40s ribosomal protein
ENOG411DXKD	ENOG411E6CT	0.0382474747475	Multiple inositol polyphosphate phosphatase	NA
ENOG411DPWP	ENOG411DVT1	0.0382472413208	Plastid-lipid-Associated Protein	GDSL esterase lipase
ENOG411DWWS	ENOG411DZ1C	0.0382471139971	mannosyl-oligosaccharide	peptidylprolyl
ENOG411DRGX	ENOG411DXBG	0.0382471139971	DNA-binding protein	ATP-dependent DNA helicase 2 subunit
ENOG411DUT2	ENOG411DUZ7	0.0382471139971	Protein of unknown function (DUF3353)	NDH shuttles electrons from NAD(P)H plastoquinone via FMN and iron-sulfur (Fe-S) centers to quinones in the photosynthetic chain and possibly in a chloroplast respiratory chain. The immediate electron acceptor for the enzyme in this species is believed to be plastoquinone. Couples the redox reaction to proton translocation and thus conserves the redox energy in a proton gradient (By similarity)
ENOG411DR8U	ENOG411E1EV	0.0382471139971	ribosomal protein	Pfam:DUF143
ENOG411DZD2	ENOG411EM4G	0.0382471139971	Ribosome recycling factor	Calcium-binding EF hand
ENOG411DR15	ENOG411DS48	0.0382470584971	NADH dehydrogenase ubiquinone 1 alpha subcomplex subunit	Sister chromatid cohesion protein PDS5
ENOG411DS36	ENOG411DZD9	0.0382467532468	trafficking protein particle complex subunit 8-like	Structural maintenance of chromosomes
ENOG411DU1W	ENOG411EKJE	0.0382467532468	FAD binding domain	calcium channel
ENOG411DQIC	ENOG411DRMN	0.0382467532468	Actins are highly conserved proteins that are involved in various types of cell motility and are ubiquitously expressed in all eukaryotic cells	Phosducin
ENOG411DQHX	ENOG411DVNT	0.0382467532468	CAS/CSE protein C-terminus	regulator of
ENOG411DURQ	ENOG411DVK7	0.0382467532468	elongator complex protein	Histidine kinase- DNA gyrase B- and HSP90-like ATPase
ENOG411DQ3M	ENOG411DV8J	0.0382467532468	DNA repair endonuclease	zinc finger CCCH domain-containing protein
ENOG411DW6V	ENOG411DWC5	0.0382467532468	Fimbrin-like protein	Zinc phosphodiesterase ELAC protein
ENOG411DSKA	ENOG411DTC7	0.0382466144966	Nitric oxide synthase-interacting	DEAD-box ATP-dependent RNA helicase
ENOG411DQGM	ENOG411DVJ8	0.0382465493444	Endoglucanase	zinc finger CCCH domain-containing protein
ENOG411DXR2	ENOG411E3GH	0.0382465034965	Ran-binding protein	Component of the eukaryotic translation initiation factor 3 (eIF-3) complex which is involved in protein synthesis and together with other initiation factors stimulates binding of mRNA and methionyl-tRNAi to the 40S ribosome (By similarity)
ENOG411DQQN	ENOG411DWQY	0.0382463924964	Peptidyl-prolyl cis-trans isomerase	peroxidase
ENOG411DRQZ	ENOG411DTBZ	0.0382463924964	brefeldin A-inhibited guanine nucleotide-exchange protein	AP-3 complex subunit
ENOG411DUI6	ENOG411DVXN	0.0382463924964	serine carboxypeptidase-like	Histidyl-tRNA
ENOG411DTH9	ENOG411DUWG	0.038246031746	Isoleucyl-tRNA synthetase	alpha-galactosidase
ENOG411DTF5	ENOG411DWH9	0.038246031746	homoserine kinase	PPIases accelerate the folding of proteins (By similarity)
ENOG411DT86	ENOG411DTQ6	0.038246031746	3-ketoacyl-coa synthase	Domain of unknown function (DUF3411)
ENOG411DQAG	ENOG411DS1Q	0.038246031746	golgin candidate	Membrane-associated 30 kDa protein
ENOG411DPPN	ENOG411DQAQ	0.038246031746	uridine kinase	Protein of unknown function (DUF1423)
ENOG411DTTW	ENOG411E8GM	0.0382458513709	U5 small nuclear ribonucleoprotein	50S ribosomal protein L32 chloroplastic
ENOG411DSK3	ENOG411E20S	0.0382457986032	60S ribosomal protein	PWWP domain
ENOG411DQ1N	ENOG411DT62	0.0382457819958	Ribosomal RNA large subunit methyltransferase	Catalyzes the formation of N(7)-methylguanine at position 46 (m7G46) in tRNA (By similarity)
ENOG411DRAS	ENOG411EM0F	0.0382456709957	Cinnamyl alcohol dehydrogenase	Enoyl- acyl-carrier-protein reductase
ENOG411DR7P	ENOG411DSC2	0.0382456709957	Glutamate-rich wd repeat-containing protein	glutamyl-tRNA synthetase
ENOG411DQWY	ENOG411DSM3	0.0382455322455	26S protease regulatory subunit	ATP synthase 24 kDa subunit
ENOG411DRI8	ENOG411EMAT	0.0382455322455	uracil phosphoribosyltransferase	KH domain
ENOG411DUP1	ENOG411DWVE	0.0382453102453	beta-galactosidase	ribosomal protein
ENOG411DWDF	ENOG411DXNM	0.0382453102453	Vacuolar protein sorting-associated protein	heterogeneous nuclear ribonucleoprotein
ENOG411DQ65	ENOG411DXWT	0.0382452269952	dihydrodipicolinate reductase	adaptin ear-binding coat-associated protein
ENOG411DSTC	ENOG411DUKP	0.0382451437451	Translocon at the outer membrane of chloroplasts	gtp-binding protein
ENOG411DUY7	ENOG411E2WY	0.0382449494949	NADP-dependent alkenal double bond reductase	Universal stress protein
ENOG411E3C2	ENOG411EED2	0.0382448107448	Anticodon-binding domain	Aldose 1-epimerase family protein
ENOG411DQW8	ENOG411DRJH	0.0382445887446	Vacuolar protein sorting-associated protein 53	pre-mRNA-splicing factor cwc-22
ENOG411DRQ3	ENOG411DSZQ	0.0382445887446	aspartyl-tRNA	Pre-mRNA-splicing factor ATP-dependent RNA
ENOG411DUAZ	ENOG411DWT6	0.0382445887446	isopentenyl-diphosphate Delta-isomerase	alanyl-tRNA synthetase
ENOG411DV67	ENOG411DVYW	0.0382445887446	ABC transporter F family member	Inherit from KOG: Nuclear factor related to kappaB binding protein
ENOG411DRVZ	ENOG411DVWH	0.0382445609946	protein)-related protein	NA
ENOG411DSGY	ENOG411DW79	0.0382445054945	Photosystem I reaction center subunit XI	nucleolar protein
ENOG411DRHS	ENOG411DXTE	0.0382443389943	serine threonine-protein kinase	RanBP1 domain
ENOG411DU08	ENOG411E61Z	0.0382442279942	DSHCT (NUC185) domain	30S ribosomal protein S15 chloroplastic
ENOG411E3TD	ENOG411EKG2	0.0382442279942	prefoldin subunit	This protein plays a role in synthesis of starch. It catalyzes the synthesis of the activated glycosyl donor ADP- glucose from Glc-1-P and ATP (By similarity)
ENOG411DUEH	ENOG411DUHK	0.0382442279942	Oxidoreductase family C-terminal alpha/beta domain	TENA/THI-4/PQQC family
ENOG411DQ5H	ENOG411DQBA	0.0382440892441	PI3Kc	Condensin II non structural maintenance of chromosomes subunit
ENOG411DYXC	ENOG411E2T5	0.0382440614941	Protein of unknown function (DUF1499)	Peptidyl-prolyl cis-trans isomerase
ENOG411DSCN	ENOG411DV6Z	0.038244047619	Phosphatidate cytidylyltransferase	magnesium transporter NIPA2-like
ENOG411DQXM	ENOG411E49A	0.038243950494	ras-related protein	oleosin 16 kDa-like
ENOG411DU9B	ENOG411DWNT	0.0382438672439	Chlorophyll A-B binding protein	ubiquitin thioesterase
ENOG411DWQ5	ENOG411DXY3	0.0382438672439	DNA-dependent RNA polymerase catalyzes the transcription of DNA into RNA using the four ribonucleoside triphosphates as substrates	Vacuolar protein sorting-associated protein 33 homolog
ENOG411DQRX	ENOG411E2WJ	0.0382437007437	ATPase subunit	Transcription factor
ENOG411DRZU	ENOG411E3WJ	0.0382437007437	Mitotic checkpoint protein	Thioredoxin
ENOG411DSJ3	ENOG411DT7B	0.0382435619936	mannose-1-phosphate guanylyltransferase	Peptidyl-prolyl cis-trans isomerase
ENOG411DV6Q	ENOG411DZK7	0.0382435064935	May play an important role in maintaining the flux of carbon towards starch formation	single-stranded DNA-binding protein
ENOG411DTNM	ENOG411DV34	0.0382435064935	UDP-sulfoquinovose synthase	uridylate kinase
ENOG411DS1Q	ENOG411DW4I	0.0382435064935	Membrane-associated 30 kDa protein	ATP-dependent Clp protease proteolytic subunit
ENOG411DU07	ENOG411DXUE	0.0382435064935	Casein Kinase	Heat shock protein
ENOG411DZRB	ENOG411EMAT	0.0382435064935	glucan endo-1-3-beta-glucosidase	KH domain
ENOG411DPWM	ENOG411DXZZ	0.0382435064935	SWI SNF complex component SNF12	serine threonine-protein phosphatase 4 regulatory subunit 3-like
ENOG411DU1P	ENOG411DVMV	0.0382435064935	PGAP1-like protein	E3 ubiquitin-protein ligase synoviolin-like
ENOG411DSVP	ENOG411DXQX	0.0382435064935	Small nuclear ribonucleoprotein	lymphoid organ expressed yellow head virus receptor protein
ENOG411DRV0	ENOG411DUCV	0.0382435064935	Dehydrogenase	phosphatase 2C
ENOG411DV91	ENOG411DWEY	0.0382433677434	NADH dehydrogenase (ubiquinone) flavoprotein 2	atp synthase
ENOG411DR5D	ENOG411DUV6	0.0382433579492	Protein disulfide isomerase	cytochrome c1-1 heme protein
ENOG411DXSW	ENOG411DY4R	0.0382431457431	Is associated with a DNA binding complex that binds to the G box a well-characterized cis-acting DNA regulatory element found in plant genes	Glycerophosphoryl diester phosphodiesterase family
ENOG411DVVD	ENOG411EMHF	0.0382431457431	Pfam:DUF593	U-box domain-containing protein
ENOG411DTDV	ENOG411DWGY	0.0382431457431	proline synthase co-transcribed bacterial homolog	PPIases accelerate the folding of proteins. It catalyzes the cis-trans isomerization of proline imidic peptide bonds in oligopeptides (By similarity)
ENOG411DS0X	ENOG411DXSE	0.0382431457431	peptidyl-tRNA hydrolase ICT1	elongator complex protein
ENOG411DUJU	ENOG411DWHW	0.0382431457431	glutathione s-transferase	eukaryotic translation initiation factor
ENOG411DS67	ENOG411DSA5	0.0382431457431	DJ-1/PfpI family	Farnesyl
ENOG411DR30	ENOG411DW76	0.0382431457431	importin subunit	NA
ENOG411DS2Q	ENOG411DTVH	0.0382431457431	AMMECR1	A1pp
ENOG411DXGB	ENOG411DXXQ	0.0382428959929	General transcription factor that functions at the core of the DNA-binding multiprotein factor TFIID. Binding of TFIID to the TATA box is the initial transcriptional step of the pre- initiation complex (PIC) playing a role in the activation of eukaryotic genes transcribed by RNA polymerase II	Involved in proper cytoplasmic distribution of mitochondria (By similarity)
ENOG411DTKS	ENOG411DYYS	0.0382427849928	eukaryotic translation initiation factor	ran-binding protein 1
ENOG411E3KY	ENOG411EM7W	0.0382427849928	Protein translation factor SUI1	3-phosphoshikimate 1-carboxyvinyltransferase
ENOG411DRUB	ENOG411DSMS	0.0382427849928	acetyl-coenzyme A carboxylase carboxyl transferase subunit alpha	lanC-like protein
ENOG411DWD8	ENOG411E0XZ	0.0382427849928	glutamine synthetase	Exosome complex
ENOG411DPN6	ENOG411EMPI	0.0382427849928	malic enzyme	NA
ENOG411DWI8	ENOG411EKRW	0.0382427849928	dehydratase	synthase
ENOG411DUF3	ENOG411E3Z1	0.0382427849928	guanine nucleotide-binding protein	Clp amino terminal domain
ENOG411DSY4	ENOG411E0KV	0.0382426462426	3-methyl-2-oxobutanoate	methylthioribose kinase
ENOG411DQXZ	ENOG411DRXF	0.0382425352425	PPIases accelerate the folding of proteins. It catalyzes the cis-trans isomerization of proline imidic peptide bonds in oligopeptides (By similarity)	mitochondrial outer membrane protein porin
ENOG411DS00	ENOG411E2PP	0.0382425074925	Conserved oligomeric Golgi complex subunit	Ribosomal protein L13
ENOG411DPZU	ENOG411EK79	0.0382424879043	dnaJ homolog subfamily C member	Ubiquitin-2 like Rad60 SUMO-like
ENOG411DT9U	ENOG411DVKU	0.0382424797425	Metacaspase	Pyrophosphatase that hydrolyzes non-canonical purine nucleotides such as inosine triphosphate (ITP) deoxyinosine triphosphate (dITP) or xanthosine 5'-triphosphate (XTP) to their respective monophosphate derivatives. The enzyme does not distinguish between the deoxy- and ribose forms. Probably excludes non-canonical purines from RNA and DNA precursor pools thus preventing their incorporation into RNA and DNA and avoiding chromosomal lesions (By similarity)
ENOG411DURV	ENOG411DW47	0.0382424242424	heterogeneous nuclear ribonucleoprotein	Occurs in almost all aerobically respiring organisms and serves to protect cells from the toxic effects of hydrogen peroxide (By similarity)
ENOG411DQ6P	ENOG411DRCT	0.0382424242424	Hydroxypyruvate reductase	LRR repeats and ubiquitin-like domain-containing protein
ENOG411DYGV	ENOG411E494	0.0382424242424	Inherit from NOG: Alpha beta hydrolase	Universal stress protein
ENOG411DWAJ	ENOG411E17D	0.0382424242424	DNA-damage-repair toleration protein DRT111	bifunctional purine biosynthesis protein
ENOG411DUET	ENOG411E03Y	0.0382424242424	Galacturonosyltransferase	NA
ENOG411DWFM	ENOG411E2J3	0.0382423964924	DNA replication licensing factor	NA
ENOG411DREK	ENOG411DYIH	0.0382421744922	RNA methyltransferase	lactation elevated protein
ENOG411DRK3	ENOG411DUJJ	0.0382421744922	GPI transamidase component	dynamin-related protein
ENOG411DQ3R	ENOG411DYBF	0.0382420634921	Protein arginine n-methyltransferase	Peptidase family M20/M25/M40
ENOG411DPZY	ENOG411DSMP	0.0382420634921	acidic leucine-rich nuclear phosphoprotein 32-related	Zinc ion binding
ENOG411DXFT	ENOG411DXS8	0.0382420634921	DNA-directed RNA Polymerase II	chitinase domain-containing protein
ENOG411DPNR	ENOG411DUM3	0.0382420634921	syntaxin	phosphate
ENOG411DWA0	ENOG411E343	0.0382420634921	src homology-3 domain protein 3	NADH dehydrogenase ubiquinone 1 alpha subcomplex subunit
ENOG411DUHR	ENOG411DYF8	0.0382420634921	26S proteasome non-atpase regulatory subunit	DNAJ heat shock N-terminal domain-containing protein
ENOG411DQBZ	ENOG411DV7W	0.0382420634921	Transketolase	novel plant snare
ENOG411DS8J	ENOG411DXCV	0.0382420634921	Glucosidase II beta subunit-like protein	mitochondrial substrate carrier family protein
ENOG411DTX0	ENOG411DV2G	0.0382420634921	NA	Phosphoglucomutase
ENOG411DR34	ENOG411DX64	0.0382420634921	acyl-CoA-binding domain-containing protein	Inherit from KOG: Importin 9
ENOG411DQ1U	ENOG411DRXK	0.0382420634921	ubiquitin fusion degradation protein 1	Holocarboxylase synthetase
ENOG411DR62	ENOG411EMEN	0.0382420634921	Tubulin is the major constituent of microtubules. It binds two moles of GTP one at an exchangeable site on the beta chain and one at a non-exchangeable site on the alpha chain	1-deoxy-D-xylulose-5-phosphate synthase
ENOG411DUS5	ENOG411DWD7	0.0382420634921	Protein disulfide isomerase	Wings apart-like protein regulation of heterochromatin
ENOG411DSBP	ENOG411DT4F	0.0382420634921	fructose-16-bisphosphatase	carrier protein thioesterase
ENOG411DS40	ENOG411DSC2	0.0382419247419	Nudix hydrolase	glutamyl-tRNA synthetase
ENOG411DSV0	ENOG411DTRJ	0.0382419247419	3-hydroxyisobutyryl-CoA hydrolase-like protein	UPF0202 protein
ENOG411DQ39	ENOG411DVDK	0.0382419247419	splicing factor U2af large subunit	Plant synaptotagmin
ENOG411DY9X	ENOG411DZQZ	0.0382418618963	PHD finger family protein	pre-rRNA-processing protein TSR1
ENOG411DQB2	ENOG411DXVC	0.0382418137418	aminotransferase	Uroporphyrinogen decarboxylase
ENOG411DS6A	ENOG411DS90	0.0382418137418	Peptidyl-prolyl cis-trans isomerase	MAR-binding filament-like protein
ENOG411DPYS	ENOG411DSGG	0.0382418137418	Pentatricopeptide repeat-containing protein	tRNA uridine 5-carboxymethylaminomethyl modification enzyme
ENOG411DQXP	ENOG411DRXM	0.0382418137418	Phosphate carrier protein	ATP-dependent zinc metalloprotease FTSH
ENOG411DQB2	ENOG411DZHF	0.0382417582418	aminotransferase	Imidazole glycerol phosphate synthase
ENOG411DTBG	ENOG411DXI0	0.0382417582418	Esterase lipase thioesterase family protein	adenylate kinase
ENOG411DPVX	ENOG411DS2P	0.0382417027417	dihydrolipoyl dehydrogenase	Glycerophosphoryl diester
ENOG411DRVN	ENOG411DT4K	0.0382417027417	RNA-binding protein	acyl-CoA dehydrogenase
ENOG411DTVF	ENOG411DUMH	0.0382416333666	inactive serine threonine-protein kinase scy1-like	transport) protein
ENOG411DT42	ENOG411DVKJ	0.0382415362415	Inherit from NOG: Nucleolar protein	DNA (cytosine-5-)-methyltransferase
ENOG411DSWS	ENOG411DW83	0.0382414252414	sulfite oxidase	tRNA nucleotidyltransferase
ENOG411DQNK	ENOG411DVZ0	0.0382414252414	conserved oligomeric Golgi complex	DEAD-box ATP-dependent RNA helicase
ENOG411DUET	ENOG411DZXH	0.0382414252414	Galacturonosyltransferase	Inherit from euNOG: expressed protein
ENOG411E2KJ	ENOG411E630	0.0382413419913	ATP synthase protein	Cytochrome c oxidase subunit
ENOG411E3B6	ENOG411E3TJ	0.0382413419913	clp protease-related protein At4g12060 chloroplastic-like	NA
ENOG411DRHX	ENOG411DTH9	0.0382412850308	pyruvate dehydrogenase E1 component subunit	Isoleucyl-tRNA synthetase
ENOG411DQRK	ENOG411DRE5	0.0382410644911	AP-2 complex subunit	stromal cell-derived factor
ENOG411DRQ6	ENOG411DURR	0.038240981241	ethanolamine kinase	HD domain-containing protein
ENOG411DS67	ENOG411DW83	0.0382408424908	DJ-1/PfpI family	tRNA nucleotidyltransferase
ENOG411DVER	ENOG411E0H6	0.0382407314907	cytochrome P450	Replication protein A
ENOG411DQUC	ENOG411E19C	0.0382407314907	tRNA (adenine-N(1)-)-methyltransferase non-catalytic subunit	Domain of unknown function DUF221
ENOG411DRTM	ENOG411DSHG	0.0382406204906	Dehydrogenase	inactive leucine-rich repeat receptor-like protein kinase At3g03770-like
ENOG411DSFD	ENOG411E2IU	0.0382406204906	Frigida-like protein	Ribosomal protein S27a
ENOG411DSRW	ENOG411E2S9	0.0382406204906	glutamine phosphoribosylpyrophosphate amidotransferase	Uncharacterised protein family UPF0047
ENOG411DQZ9	ENOG411DRJX	0.0382404401154	Produces ATP from ADP in the presence of a proton gradient across the membrane	CBS domain-containing protein
ENOG411DPTE	ENOG411DSFY	0.0382402597403	selenium-binding protein	Aspartate aminotransferase
ENOG411DRAS	ENOG411DTHH	0.0382402597403	Cinnamyl alcohol dehydrogenase	glucose-6-phosphate isomerase
ENOG411DQG9	ENOG411E3KF	0.0382402597403	regulator of nonsense transcripts 1	Ribosomal protein S16
ENOG411DYSX	ENOG411E5N7	0.0382402597403	Mitochondrial ribosomal subunit protein	Ribosomal protein S21
ENOG411DX3P	ENOG411DYTA	0.0382402597403	Vacuolar protein sorting-associated protein	enhancer protein
ENOG411DSGE	ENOG411DYV4	0.0382402597403	SacI homology domain	Pfam:YbaK
ENOG411DRFD	ENOG411EKQN	0.0382402597403	SANT	carboxyvinyl-carboxyphosphonate phosphorylmutase
ENOG411E4FQ	ENOG411E7NA	0.0382402597403	Eukaryotic protein of unknown function (DUF842)	cytochrome C oxidase
ENOG411DQ54	ENOG411DRQT	0.0382402597403	tubulin folding cofactor B	phosphoglycerate kinase
ENOG411DPPD	ENOG411DPW3	0.03824000999	calcium-dependent protein kinase	NA
ENOG411DRVS	ENOG411DTAB	0.0382398989899	npl4-like protein	4-coumarate--CoA ligase-like
ENOG411DQPS	ENOG411DU0B	0.0382398989899	calcium-dependent protein kinase	tRNA_SAD
ENOG411DSXU	ENOG411E1JN	0.0382398989899	citrate synthase	Pyridoxamine 5'-phosphate oxidase
ENOG411DT7F	ENOG411DUGD	0.0382398989899	exocyst complex component	DEAD-box ATP-dependent RNA helicase
ENOG411DQGA	ENOG411DTC7	0.0382398989899	- CK1 includes the casein kinase 1 kinases expressed	DEAD-box ATP-dependent RNA helicase
ENOG411DW2K	ENOG411DYC6	0.0382397324897	Lactoylglutathione lyase	2 iron 2 sulfur cluster binding
ENOG411DPWJ	ENOG411DT1T	0.0382396492396	Nitrate reductase is a key enzyme involved in the first step of nitrate assimilation in plants fungi and bacteria (By similarity)	DNA ligase
ENOG411DUDG	ENOG411DX7Q	0.0382396214896	3-dehydroquinate dehydratase shikimate dehydrogenase	Xaa-Pro aminopeptidase
ENOG411DR52	ENOG411DUPI	0.0382395382395	Dihydroorotate dehydrogenase	dynamin-related protein
ENOG411DRDT	ENOG411DSYP	0.0382395382395	Multiple RNA-binding domain-containing protein	pre-mRNA-splicing factor SPF27 homolog
ENOG411E0E3	ENOG411E5WY	0.0382395382395	Hydrolyzes glycerol-phospholipids at the terminal phosphodiesteric bond (By similarity)	NA
ENOG411DZ1C	ENOG411EKXN	0.0382395382395	peptidylprolyl	zinc protease pqqL-like
ENOG411DQ9G	ENOG411DZ1C	0.0382395382395	phosphatase 2C	peptidylprolyl
ENOG411DREV	ENOG411DT73	0.0382395382395	transporter	tryptophanyl-trna
ENOG411DXGT	ENOG411EKJK	0.0382395382395	serine-threonine kinase receptor-associated	Cysteine desulfurase
ENOG411DQ7R	ENOG411DV5P	0.0382395382395	The coatomer is a cytosolic protein complex that binds to dilysine motifs and reversibly associates with Golgi non- clathrin-coated vesicles which further mediate biosynthetic protein transport from the ER via the Golgi up to the trans Golgi network. Coatomer complex is required for budding from Golgi membranes and is essential for the retrograde Golgi-to-ER transport of dilysine-tagged proteins (By similarity)	Pfam:DUF171
ENOG411E0Q6	ENOG411E5AK	0.0382395382395	protein notum homolog	glucan endo-13-beta-glucosidase-like protein
ENOG411DUSJ	ENOG411DZ81	0.0382395382395	monocopper oxidase-like protein	Enoyl-CoA hydratase 2
ENOG411DV1Z	ENOG411DVQD	0.0382395382395	tubulin--tyrosine ligase-like protein	phosphatidylinositol binding
ENOG411DT8A	ENOG411DW3J	0.0382392884893	plastid-lipid-associated protein 3	cysteine synthase
ENOG411DSRJ	ENOG411DYG7	0.0382392607393	vesicle-associated membrane protein	Protein of unknown function (DUF3353)
ENOG411DU56	ENOG411E3Q8	0.0382391774892	NA	autophagy-related protein
ENOG411DQF1	ENOG411DU84	0.0382391774892	exosome component 10-like	Quinone oxidoreductase-like protein 2 homolog
ENOG411DTH5	ENOG411DUTE	0.0382391774892	Catalyzes the intramolecular cyclization of bicyclic chalcones into tricyclic (S)-flavanones. Responsible for the isomerization of 42'4'6'-tetrahydroxychalcone (also termed chalcone) into naringenin	Dehydrogenase
ENOG411DS7M	ENOG411DWI7	0.0382391774892	tRNA pseudouridine synthase	SAP domain containing protein
ENOG411DSK3	ENOG411E6H1	0.0382391774892	60S ribosomal protein	NA
ENOG411DS0R	ENOG411DTU6	0.0382391774892	ribosomal protein	Chlorophyll A-B binding protein
ENOG411DVJD	ENOG411DYSF	0.0382391774892	Memo-like protein	Chalcone-flavanone isomerase
ENOG411DSE6	ENOG411DWH8	0.0382391774892	Catalyzes conversion of folates to polyglutamate derivatives allowing concentration of folate compounds in the cell and the intracellular retention of these cofactors which are important substrates for most of the folate-dependent enzymes that are involved in one-carbon transfer reactions involved in purine pyrimidine and amino acid synthesis	NAD dependent epimerase/dehydratase family
ENOG411DUI6	ENOG411DUXH	0.0382391774892	serine carboxypeptidase-like	seryl-trna synthetase
ENOG411DU0Y	ENOG411DYXP	0.0382391219891	Inherit from NOG: alpha-l-fucosidase	formate dehydrogenase
ENOG411DQSQ	ENOG411E2VM	0.0382389277389	Nuclear matrix constituent protein	Seems to be required for maximal rate of protein biosynthesis. Enhances ribosome dissociation into subunits and stabilizes the binding of the initiator Met-tRNA(I) to 40 S ribosomal subunits (By similarity)
ENOG411DY3C	ENOG411E2ZB	0.0382389277389	Thylakoid lumenal 29.8 kDa protein	Thioredoxin
ENOG411DT5T	ENOG411DVQY	0.0382388167388	SWI SNF complex subunit	serine threonine-protein phosphatase
ENOG411DQXZ	ENOG411DU3A	0.0382388167388	PPIases accelerate the folding of proteins. It catalyzes the cis-trans isomerization of proline imidic peptide bonds in oligopeptides (By similarity)	kinase family
ENOG411DR5K	ENOG411DX10	0.0382388167388	heat shock protein	small rna
ENOG411DQD4	ENOG411E38F	0.0382388167388	conserved oligomeric Golgi complex	ribosomal protein
ENOG411DSXN	ENOG411E7AY	0.0382387510151	caffeoyl-CoA O-methyltransferase At4g26220-like	NA
ENOG411DPXI	ENOG411E2YZ	0.0382386779887	Methyl binding domain protein	CASP-like protein
ENOG411DRC7	ENOG411DZR8	0.0382384559885	Elongation factor	60S ribosomal protein
ENOG411DT9U	ENOG411DZXU	0.0382384559885	Metacaspase	Destroys radicals which are normally produced within the cells and which are toxic to biological systems (By similarity)
ENOG411DRUB	ENOG411DV73	0.0382384559885	acetyl-coenzyme A carboxylase carboxyl transferase subunit alpha	serine threonine-protein phosphatase 2A regulatory subunit B
ENOG411DUG5	ENOG411E3DU	0.0382383172383	zinc finger protein	mitochondrial glycoprotein
ENOG411DVBB	ENOG411DY4M	0.0382382617383	Pfam:DUF827	ribosomal protein S4
ENOG411DQ3P	ENOG411DTDP	0.0382380952381	Tetraspanin family	Citrate transporter
ENOG411DU3A	ENOG411DY8R	0.0382380952381	kinase family	ubiquitin carboxyl-terminal hydrolase
ENOG411DVGU	ENOG411DW87	0.0382380952381	40S ribosomal protein	ribonuclease J-like
ENOG411DPR5	ENOG411DVT9	0.0382380952381	Thioredoxin domain-containing protein	uridine kinase
ENOG411DT3D	ENOG411DXQ1	0.0382380952381	topoisomerase 6 subunit	Coiled-coil domain-containing protein
ENOG411DWMM	ENOG411DZ5C	0.0382380952381	DCD	beta-amylase
ENOG411DQT5	ENOG411DQU3	0.0382380952381	ADP-ribosylation factor	La domain
ENOG411DUCB	ENOG411E807	0.0382380952381	Translocon-associated protein	NA
ENOG411DT13	ENOG411DXFU	0.0382380674881	pre-mRNA-splicing factor	WD-40 repeat-containing protein
ENOG411DQQ3	ENOG411DSTP	0.0382380674881	Brefeldin A-inhibited guanine nucleotide-exchange protein	Guanine nucleotide-binding protein-like 3
ENOG411DTWT	ENOG411DXTZ	0.0382379287379	Mitogen-activated protein kinase	U4 U6 small nuclear ribonucleoprotein
ENOG411DTI1	ENOG411DZ68	0.0382378454878	Monodehydroascorbate reductase	RNA polymerase II-associated protein
ENOG411DXTR	ENOG411E0KT	0.0382377344877	GRAN	auxin-induced protein
ENOG411DQEN	ENOG411DS9M	0.0382375957376	subtilisin-like protease-like	subtilase family
ENOG411DQ6K	ENOG411DSZM	0.0382375859435	intron-binding protein	Formate--tetrahydrofolate
ENOG411DQ9R	ENOG411E2PF	0.0382375679876	Mitogen-activated protein kinase	fission 1
ENOG411DPVX	ENOG411DTWW	0.0382374847375	dihydrolipoyl dehydrogenase	elongation factor P
ENOG411DVKX	ENOG411EMPT	0.0382374569875	glutathione peroxidase	LisH domain and HEAT repeat-containing protein KIAA1468 homolog
ENOG411DRIE	ENOG411DTSZ	0.0382373737374	Transformation transcription domain-associated protein	NA
ENOG411DVVX	ENOG411DZ83	0.0382373459873	Mitochondrial membrane ATP synthase (F(1)F(0) ATP synthase or Complex V) produces ATP from ADP in the presence of a proton gradient across the membrane which is generated by electron transport complexes of the respiratory chain. F-type ATPases consist of two structural domains F(1) - containing the extramembraneous catalytic core and F(0) - containing the membrane proton channel linked together by a central stalk and a peripheral stalk. During catalysis ATP synthesis in the catalytic domain of F(1) is coupled via a rotary mechanism of the central stalk subunits to proton translocation. Part of the complex F(1) domain and the central stalk which is part of the complex rotary element. The gamma subunit protrudes into the catalytic domain formed of alpha(3)beta(3). Rotation of the central stalk against the surrounding alpha(3)beta(3) subunits leads to hydrolysis of ATP in three separate catalytic sites on the beta subunits	Cleaves peptides in various proteins in a process that requires ATP hydrolysis. Has a chymotrypsin-like activity. Plays a major role in the degradation of misfolded proteins (By similarity)
ENOG411DWTT	ENOG411E369	0.0382372251931	alpha-dioxygenase	NA
ENOG411DY8I	ENOG411E3VR	0.0382370962371	peroxidase	ribosomal protein L16
ENOG411DRTW	ENOG411DZ3M	0.038237012987	Nuclear pore complex protein	Brefeldin A-inhibited guanine nucleotide-exchange protein
ENOG411DS1G	ENOG411E11H	0.038237012987	Phosphoribosylaminoimidazole-succinocarboxamide synthase	fasciclin-like arabinogalactan protein
ENOG411DXCQ	ENOG411DXFS	0.038237012987	U3 small nucleolar RNA-associated protein 18	pheophorbide a oxygenase
ENOG411DQTS	ENOG411DS8V	0.0382369754429	Dual specificity phosphatase catalytic domain	Catalyzes the conversion of inosine 5'-phosphate (IMP) to xanthosine 5'-phosphate (XMP) the first committed and rate- limiting step in the de novo synthesis of guanine nucleotides and therefore plays an important role in the regulation of cell growth (By similarity)
ENOG411DSV2	ENOG411DWY3	0.0382368742369	methylcrotonoyl-CoA carboxylase subunit alpha	Nitrile-specifier protein
ENOG411E3AE	ENOG411E77K	0.0382368326118	Inherit from euNOG: protein of CLR family	60S acidic ribosomal protein
ENOG411DXQZ	ENOG411E3XF	0.0382367713985	Mo25-like protein	Peptidyl-prolyl cis-trans isomerase
ENOG411DSPR	ENOG411DVHB	0.0382366522367	exportin-1	protease
ENOG411E039	ENOG411EM6P	0.0382366522367	GMC oxidoreductase	UDP-N-acetylglucosamine--peptide N-acetylglucosaminyltransferase
ENOG411DRS6	ENOG411E1HM	0.0382366522367	Serine threonine protein phosphatase 2A	Retrotransposon protein
ENOG411DX8W	ENOG411DZ5K	0.0382362914863	SNW domain-containing protein	DNA-binding protein
ENOG411DSA5	ENOG411DT1X	0.0382362914863	Farnesyl	Sterol 24-C-methyltransferase
ENOG411DXB0	ENOG411E56B	0.0382361527362	flavin-containing monooxygenase	Coiled-coil domain-containing protein
ENOG411DYDH	ENOG411E2FI	0.038236041736	synthase	DNA replication complex GINS protein
ENOG411DRDH	ENOG411DZ00	0.038236041736	nicotinate-nucleotide pyrophosphorylase carboxylating	1-aminocyclopropane-1-carboxylate oxidase homolog
ENOG411DQ5T	ENOG411E2QU	0.0382359307359	3-deoxy-manno-octulosonate	peptidyl-tRNA hydrolase
ENOG411E07X	ENOG411E2ZB	0.0382359307359	Glutathione S-transferase	Thioredoxin
ENOG411DTEK	ENOG411DU5Z	0.0382359307359	microtubule-associated protein	structural maintenance of chromosomes protein
ENOG411DSMZ	ENOG411DWAJ	0.0382359307359	Phosphoglucan water dikinase	DNA-damage-repair toleration protein DRT111
ENOG411DR36	ENOG411DTVM	0.0382359307359	Vps51/Vps67	DNA Topoisomerase
ENOG411DWKV	ENOG411DYC6	0.0382359307359	DNA-3-methyladenine glycosylase	2 iron 2 sulfur cluster binding
ENOG411DR1Y	ENOG411DSG9	0.0382359307359	E3 ubiquitin-protein ligase	4-hydroxy-3-methylbut-2-en-1-yl diphosphate
ENOG411DR36	ENOG411DUVR	0.0382356809857	Vps51/Vps67	Clathrin assembly protein
ENOG411DPSD	ENOG411DZMM	0.0382355699856	Malate dehydrogenase	GTP-binding protein era
ENOG411DPTE	ENOG411DR00	0.0382355699856	selenium-binding protein	Component of the eukaryotic translation initiation factor 3 (eIF-3) complex (By similarity)
ENOG411DW69	ENOG411DWVW	0.0382355699856	Survival of motor neuron-related-splicing factor	Nudix hydrolase
ENOG411DS1M	ENOG411DUJJ	0.0382355699856	RNA recognition motif	dynamin-related protein
ENOG411DYRV	ENOG411DZXU	0.0382355144855	Sarcosine oxidase	Destroys radicals which are normally produced within the cells and which are toxic to biological systems (By similarity)
ENOG411DQJZ	ENOG411E1D1	0.0382354312354	protein transport protein sec61	Transmembrane proteins 14C
ENOG411DSMZ	ENOG411DXTZ	0.0382354312354	Phosphoglucan water dikinase	U4 U6 small nuclear ribonucleoprotein
ENOG411DQW2	ENOG411DXV0	0.0382352092352	Glucose and ribitol	Heat shock 70 kDa protein
ENOG411DPWP	ENOG411DTIJ	0.0382352092352	Plastid-lipid-Associated Protein	phosphatase 2C
ENOG411DV83	ENOG411E0XZ	0.0382352092352	transcription factor jumonji (jmjC) domain-containing protein	Exosome complex
ENOG411DSCF	ENOG411DYGN	0.0382352092352	COP9 signalosome complex subunit	Amidohydrolase
ENOG411DQG9	ENOG411E0CA	0.0382352092352	regulator of nonsense transcripts 1	diphthamide biosynthesis protein 1
ENOG411DVJD	ENOG411DVST	0.0382352092352	Memo-like protein	cytochrome P450
ENOG411DSG8	ENOG411DV6Q	0.0382349219408	nucleoside diphosphate kinase	May play an important role in maintaining the flux of carbon towards starch formation
ENOG411DQUH	ENOG411DU3I	0.0382348484848	N(alpha)-acetyltransferase 16 NatA auxiliary	Plastidic ATP
ENOG411DRPG	ENOG411DV6W	0.0382348484848	6-phosphofructokinase	NADH dehydrogenase ubiquinone iron-sulfur protein 8
ENOG411DPX0	ENOG411DRGG	0.0382348484848	methyltransferase	dnaJ homolog subfamily C member
ENOG411DS30	ENOG411DXB0	0.03823467872	phosphatase 2C	flavin-containing monooxygenase
ENOG411DR6U	ENOG411E56B	0.0382345987346	protein RRP5 homolog	Coiled-coil domain-containing protein
ENOG411DR92	ENOG411DSFJ	0.0382344877345	xanthoxin	aminotransferase class I and II family protein
ENOG411DRM6	ENOG411DXHU	0.0382344877345	Signal recognition particle	transmembrane 9 superfamily member
ENOG411DR6H	ENOG411DWX4	0.0382344877345	ribosomal protein	cysteine
ENOG411DRH5	ENOG411DTSC	0.0382344877345	Aldo/keto reductase family	TSPc
ENOG411DWK0	ENOG411DZYT	0.0382344877345	beta-D-xylosidase	Amidohydrolase
ENOG411DRA8	ENOG411E3K4	0.0382344599845	NA	RIBOc
ENOG411DRRM	ENOG411DV34	0.0382344497608	WD repeat domain phosphoinositide-interacting protein	uridylate kinase
ENOG411DPNJ	ENOG411EKWB	0.0382343391902	Dynamin family	Lipase (class 3)
ENOG411DURV	ENOG411E0ZA	0.0382343277637	heterogeneous nuclear ribonucleoprotein	Leucine rich repeat N-terminal domain
ENOG411DSZM	ENOG411DXC1	0.0382342379842	Formate--tetrahydrofolate	Inosine-uridine preferring nucleoside hydrolase family protein
ENOG411DQDW	ENOG411DVRM	0.0382342379842	AMP deaminase	PGR5-like protein 1A
ENOG411DQPS	ENOG411DS1G	0.0382341269841	calcium-dependent protein kinase	Phosphoribosylaminoimidazole-succinocarboxamide synthase
ENOG411DU5Z	ENOG411E02C	0.0382341269841	structural maintenance of chromosomes protein	Protein kinase domain containing protein expressed
ENOG411DQEB	ENOG411DXXQ	0.0382341269841	transport) protein	Involved in proper cytoplasmic distribution of mitochondria (By similarity)
ENOG411DQ1C	ENOG411DXTF	0.0382341269841	serine carboxypeptidase-like	soluble inorganic
ENOG411DUAU	ENOG411DZRA	0.0382341269841	anthranilate synthase	HOX
ENOG411DRV3	ENOG411DS2C	0.0382341269841	NEDD8-activating enzyme E1 regulatory	biotin synthase
ENOG411DR8W	ENOG411DS3E	0.0382341269841	UDP-glucose 4-epimerase	Methionyl-tRNA
ENOG411DQWW	ENOG411DQXV	0.0382340992341	4-alpha-glucanotransferase	cytosolic iron-sulfur protein assembly
ENOG411E2N7	ENOG411EB56	0.0382338772339	ribosomal protein L24	Cation_ATPase_N
ENOG411DT7I	ENOG411DYRS	0.0382338494838	HVA22-like protein	Gpi-anchor
ENOG411DSSG	ENOG411DUP9	0.0382337384837	NDH shuttles electrons from NAD(P)H plastoquinone via FMN and iron-sulfur (Fe-S) centers to quinones in the photosynthetic chain and possibly in a chloroplast respiratory chain. The immediate electron acceptor for the enzyme in this species is believed to be plastoquinone. Couples the redox reaction to proton translocation and thus conserves the redox energy in a proton gradient (By similarity)	NADH dehydrogenase subunit 9
ENOG411E2TN	ENOG411EA7D	0.0382334054834	heat- and acid-stable	14_3_3
ENOG411DPYY	ENOG411DQ2D	0.0382334054834	cofactor D	transcription elongation factor SPT5 homolog
ENOG411DR9R	ENOG411DVVU	0.0382332667333	N-acetyl-gamma-glutamyl-phosphate reductase	phosphatase IMPL2
ENOG411DUX7	ENOG411EKXM	0.0382332112332	Neutral alpha-glucosidase	Insulinase (Peptidase family M16)
ENOG411DUZJ	ENOG411EB2V	0.0382331557332	succinate dehydrogenase	cysteine synthase
ENOG411DPSH	ENOG411DR91	0.038233016983	DDB1- and CUL4-associated factor	Inherit from KOG: nitric oxide associated 1
ENOG411DR8X	ENOG411DRHS	0.038233016983	CCAAT enhancer-binding protein	serine threonine-protein kinase
ENOG411DWFQ	ENOG411E2JM	0.0382328680092	glutamyl-trna reductase	Histone-like transcription factor (CBF/NF-Y) and archaeal histone
ENOG411DQA2	ENOG411E5DH	0.0382327672328	ribosomal protein L19	30S ribosomal protein S17
ENOG411DRJX	ENOG411DYQA	0.0382326839827	CBS domain-containing protein	Protein of unknown function (DUF933)
ENOG411DSZQ	ENOG411DUT0	0.0382326839827	Pre-mRNA-splicing factor ATP-dependent RNA	biosynthesis protein
ENOG411DSK2	ENOG411DTJ6	0.0382326839827	ATP-dependent Clp protease proteolytic subunit	pre-mRNA-splicing factor
ENOG411DRM8	ENOG411DWFW	0.0382326839827	NA	inorganic
ENOG411DS0Q	ENOG411DYNG	0.0382326562327	DUF246 domain-containing protein	Pentatricopeptide repeat-containing protein
ENOG411DRTM	ENOG411DWS7	0.0382323232323	Dehydrogenase	defective in exine formation
ENOG411DSUY	ENOG411DT6H	0.0382323232323	Brca1-associated	Imidazoleglycerolphosphate dehydratase
ENOG411DSWS	ENOG411DY12	0.0382323232323	sulfite oxidase	Key enzyme in heme biosynthesis. Catalyzes the oxidative decarboxylation of propionic acid side chains of rings A and B of coproporphyrinogen III (By similarity)
ENOG411DRQE	ENOG411DXN5	0.0382323232323	ubiquitin carboxyl-terminal hydrolase	magnesium-chelatase subunit chlD
ENOG411E5AK	ENOG411EMCW	0.0382323232323	glucan endo-13-beta-glucosidase-like protein	membrane
ENOG411DPWK	ENOG411DURQ	0.0382323232323	serine threonine-protein phosphatase 2A regulatory subunit B	elongator complex protein
ENOG411DSRM	ENOG411DW2K	0.0382321844822	branched-chain-amino-acid aminotransferase	Lactoylglutathione lyase
ENOG411DUDM	ENOG411E630	0.038232045732	transmembrane protein 111-like	Cytochrome c oxidase subunit
ENOG411DSK3	ENOG411DWY1	0.038231962482	60S ribosomal protein	Uncharacterised protein family (UPF0121)
ENOG411DWT8	ENOG411E0CQ	0.038231962482	Hydrolyzes glycerol-phospholipids at the terminal phosphodiesteric bond (By similarity)	3-hydroxyisobutyryl-CoA hydrolase-like protein
ENOG411DT13	ENOG411DTH2	0.038231962482	pre-mRNA-splicing factor	tRNA guanosine-2'-O-methyltransferase TRM11 homolog
ENOG411DWDP	ENOG411E35V	0.038231962482	Catalyzes the sequential NAD-dependent oxidations of L- histidinol to L-histidinaldehyde and then to L-histidine (By similarity)	Destroys radicals which are normally produced within the cells and which are toxic to biological systems (By similarity)
ENOG411DTH4	ENOG411DVAI	0.038231962482	ribonucleoside-diphosphate reductase small	Inherit from euNOG: NAD dependent epimerase dehydratase family protein
ENOG411DRS9	ENOG411DYYS	0.038231962482	threonyl-tRNA synthetase	ran-binding protein 1
ENOG411DTJ7	ENOG411E33R	0.0382318139377	chaperone protein	Cytochrome b5
ENOG411DPYI	ENOG411DTHX	0.0382317127317	Starch synthase	Aspartyl-tRNA synthetase
ENOG411DRHX	ENOG411DUG7	0.0382316849817	pyruvate dehydrogenase E1 component subunit	Inherit from KOG: CD2 (cytoplasmic tail) binding protein 2
ENOG411DQHJ	ENOG411DTZ8	0.0382316017316	NADH dehydrogenase (ubiquinone) flavoprotein 1	translational activator
ENOG411E3KJ	ENOG411E3NP	0.0382316017316	Electron carrier protein. The oxidized form of the cytochrome c heme group can accept an electron from the heme group of the cytochrome c1 subunit of cytochrome reductase. Cytochrome c then transfers this electron to the cytochrome oxidase complex the final protein carrier in the mitochondrial electron-transport chain (By similarity)	60S ribosomal protein
ENOG411DQJ5	ENOG411EM1S	0.0382316017316	NHL repeat-containing protein	RNA recognition motif (RRM)-containing protein
ENOG411DTFI	ENOG411DTFK	0.0382316017316	ATP-dependent DNA helicase 2 subunit	methyltransferase PMT2-like
ENOG411DR6F	ENOG411DVNC	0.0382313519814	DnaJ homolog subfamily B member	nuclease
ENOG411DQTV	ENOG411DQZI	0.0382312409812	CAS1 domain-containing protein	L-galactono-14-lactone dehydrogenase
ENOG411DRD7	ENOG411DWIW	0.0382312409812	serine threonine-protein phosphatase	Alpha-soluble NSF attachment
ENOG411DPUW	ENOG411DVS1	0.0382312409812	glutamine synthetase	pumilio homolog 24-like
ENOG411DQ1E	ENOG411DVD7	0.0382312409812	ATP synthase regulation protein NCA2	exosome complex exonuclease
ENOG411E32J	ENOG411EKP8	0.0382312409812	Peptidyl-prolyl cis-trans isomerase	phosphoribosylformylglycinamidine cyclo-ligase
ENOG411DSEP	ENOG411DW0X	0.0382312409812	protease Do-like 2	Snf1-related protein kinase
ENOG411DZ78	ENOG411E06F	0.0382312409812	alcohol dehydrogenase	hexokinase
ENOG411DQX2	ENOG411EM1G	0.0382312132312	Glyoxylate	RNA recognition motif. (a.k.a. RRM RBD or RNP domain)
ENOG411DQX2	ENOG411E2XY	0.0382310744811	Glyoxylate	NifU-like protein 1
ENOG411DPYQ	ENOG411DQ7Y	0.0382310606061	Produces ATP from ADP in the presence of a proton gradient across the membrane	Pyrophosphate--fructose 6-phosphate 1-phosphotransferase subunit
ENOG411DRIN	ENOG411EMKZ	0.038230991231	Protein CLP1 homolog	Prolyl oligopeptidase N-terminal beta-propeller domain
ENOG411DQ46	ENOG411DSN5	0.0382308802309	NADH dehydrogenase ubiquinone	ATP-dependent zinc metalloprotease FtsH
ENOG411DURK	ENOG411DXBW	0.0382308802309	MORN	E3 ubiquitin-protein ligase
ENOG411DS30	ENOG411DYXD	0.0382308802309	phosphatase 2C	26S proteasome non-ATPase regulatory subunit
ENOG411DRDG	ENOG411E2PP	0.0382308802309	zinc finger CCCH domain-containing protein	Ribosomal protein L13
ENOG411DZXU	ENOG411EAE6	0.0382308802309	Destroys radicals which are normally produced within the cells and which are toxic to biological systems (By similarity)	Aminotransferase class I and II
ENOG411DU16	ENOG411EMPK	0.0382306998557	acyl-CoA-binding domain-containing protein	DNA gyrase subunit A
ENOG411DPUB	ENOG411DYB8	0.0382305194805	60S ribosomal protein	PsaA and PsaB bind P700 the primary electron donor of photosystem I (PSI) as well as the electron acceptors A0 A1 and FX. PSI is a plastocyanin-ferredoxin oxidoreductase converting photonic excitation into a charge separation which transfers an electron from the donor P700 chlorophyll pair to the spectroscopically characterized acceptors A0 A1 FX FA and FB in turn. Oxidized P700 is reduced on the lumenal side of the thylakoid membrane by plastocyanin
ENOG411DY2S	ENOG411DYYS	0.0382305194805	TRNA-dihydrouridine synthase	ran-binding protein 1
ENOG411DYCD	ENOG411E4UF	0.0382305194805	UPF0510 protein INM02-like	60S ribosomal protein L37a
ENOG411DQ7M	ENOG411DQDW	0.0382305194805	vacuolar protein sorting-associated protein 2 homolog	AMP deaminase
ENOG411DTGU	ENOG411DVQY	0.0382305194805	Phospholipase A-2-activating	serine threonine-protein phosphatase
ENOG411DQJ5	ENOG411DSZW	0.0382305194805	NHL repeat-containing protein	Arsenical pump-driving
ENOG411DQ3U	ENOG411DW01	0.0382305194805	succinate dehydrogenase	Component of the eukaryotic translation initiation factor 3 (eIF-3) complex which is involved in protein synthesis and together with other initiation factors stimulates binding of mRNA and methionyl-tRNAi to the 40S ribosome (By similarity)
ENOG411DQWI	ENOG411DRSB	0.0382304435331	RNA recognition motif. (a.k.a. RRM RBD or RNP domain)	RNA-binding protein
ENOG411DQYN	ENOG411DXHZ	0.0382303113553	protein furry homolog-like	chromatin structure-remodeling complex protein
ENOG411DPZ8	ENOG411DUCD	0.0382302697303	mitochondrial-processing peptidase subunit	U-box domain-containing protein
ENOG411DVRM	ENOG411DYQJ	0.0382301587302	PGR5-like protein 1A	Nucleolar proteinNop52 containing protein
ENOG411DSRM	ENOG411E07X	0.0382301587302	branched-chain-amino-acid aminotransferase	Glutathione S-transferase
ENOG411DPRM	ENOG411DZ5B	0.0382301587302	protein phosphatase 2C 55-like	Phosphatase IMPL1
ENOG411DU7D	ENOG411E4RK	0.0382301587302	Pfam:DUF3758	Small nuclear ribonucleoprotein
ENOG411DRVN	ENOG411E0T5	0.0382301587302	RNA-binding protein	RNA Polymerase
ENOG411DTWY	ENOG411DVGK	0.0382301587302	V-type proton ATPase catalytic subunit	prostaglandin E synthase 2-like
ENOG411DWNE	ENOG411DWZE	0.0382301587302	gtp-binding protein	NA
ENOG411DQ8E	ENOG411DW83	0.0382301587302	Inherit from KOG: tRNA-splicing endonuclease positive	tRNA nucleotidyltransferase
ENOG411DPQP	ENOG411DS15	0.0382301309801	U4 U6 small nuclear ribonucleoprotein	domain-containing protein
ENOG411DQJZ	ENOG411DX9J	0.0382296494355	protein transport protein sec61	nodal modulator
ENOG411DQB0	ENOG411DWZF	0.0382294372294	Methyltransferase	Methyltransferase
ENOG411DUZ0	ENOG411E41S	0.0382292568543	alpha-mannosidase	NA
ENOG411DQB7	ENOG411DTFP	0.0382290764791	Reduces hydrogen peroxide and alkyl hydroperoxides with reducing equivalents provided through the thioredoxin or glutaredoxin system. May be involved in chloroplast redox homeostasis	heme-binding protein
ENOG411DS7M	ENOG411DTUH	0.0382290764791	tRNA pseudouridine synthase	Isoleucyl-tRNA synthetase
ENOG411DSBX	ENOG411DWKD	0.0382290764791	translocon at the outer envelope membrane of chloroplasts 75-III	WD domain G-beta repeat
ENOG411E46A	ENOG411E7RY	0.0382289377289	trypsin and protease inhibitor family protein Kunitz family protein	Plant non-specific lipid-transfer proteins transfer phospholipids as well as galactolipids across membranes. May play a role in wax or cutin deposition in the cell walls of expanding epidermal cells and certain secretory tissues (By similarity)
ENOG411DSYI	ENOG411DYNX	0.0382287989788	Methylenetetrahydrofolate reductase	fruit protein
ENOG411DRQK	ENOG411DS4D	0.0382287157287	ribosomal protein L6	Mitochondrial 2-oxoglutarate malate carrier
ENOG411DS2S	ENOG411DU6H	0.0382287157287	Nuclear cap-binding protein subunit	NA
ENOG411DPNQ	ENOG411DTG7	0.0382287157287	transcription regulator NOT2 NOT3 NOT5 family protein	serine threonine-protein phosphatase 2A 65 kDa regulatory subunit A
ENOG411DPN8	ENOG411DPX6	0.0382287157287	phosphoribosylamine-glycine ligase	Carbamoyl-phosphate synthase
ENOG411DRR5	ENOG411E4CS	0.0382284382284	RuBisCO catalyzes two reactions the carboxylation of D- ribulose 15-bisphosphate the primary event in carbon dioxide fixation as well as the oxidative fragmentation of the pentose substrate in the photorespiration process. Both reactions occur simultaneously and in competition at the same active site	photosystem I reaction center subunit V
ENOG411DWN2	ENOG411E5IG	0.0382284334023	Inherit from NOG: proton pump interactor	ribosomal protein
ENOG411DPZK	ENOG411DRC7	0.0382283966034	histone acetyltransferase	Elongation factor
ENOG411DRHK	ENOG411DZWU	0.0382283549784	Nucleolar protein	Inherit from KOG: Nuclear autoantigenic sperm protein (Histone-binding)
ENOG411DS9E	ENOG411E3AJ	0.0382283549784	udp-glucose glycoprotein	translocon-associated protein
ENOG411DT64	ENOG411E421	0.0382283272283	reductase family	FTR is a 4Fe-4S protein playing a central role in the ferredoxin thioredoxin regulatory chain. It converts an electron signal (photoreduced ferredoxin) to a thiol signal (reduced thioredoxin) in the regulation of enzymes by reduction of specific disulfide groups. Catalyzes the light-dependent activation of several photosynthetic enzymes
ENOG411DTZD	ENOG411DUY7	0.0382283272283	The glycine cleavage system catalyzes the degradation of glycine (By similarity)	NADP-dependent alkenal double bond reductase
ENOG411DT02	ENOG411E2M5	0.0382283272283	chaperone protein	15 kDa selenoprotein-like
ENOG411DVYH	ENOG411DWDF	0.0382282162282	dihydropyrimidinase (EC 3.5.2.2)	Vacuolar protein sorting-associated protein
ENOG411DY1H	ENOG411E4PZ	0.0382277926322	Protein SUPPRESSOR OF GENE SILENCING	60S ribosomal protein L36
ENOG411DSH0	ENOG411DZWZ	0.0382276334776	Arogenate dehydrogenase	Mitochondrial import receptor subunit
ENOG411DZZD	ENOG411E15G	0.0382276334776	UDP-arabinopyranose mutase	nascent polypeptide-associated complex subunit alpha-like
ENOG411DRA5	ENOG411EM87	0.0382276334776	Actin-related protein	Peptidyl-prolyl cis-trans isomerase
ENOG411DUB1	ENOG411E36A	0.0382276334776	3-oxoacyl- acyl-carrier-protein synthase	RNA-binding protein
ENOG411DQWC	ENOG411DTBI	0.0382276334776	diphosphomevalonate	ornithine carbamoyltransferase
ENOG411DQ7M	ENOG411DWPA	0.0382276334776	vacuolar protein sorting-associated protein 2 homolog	prolyl 4-hydroxylase
ENOG411DQIA	ENOG411DS3J	0.0382276334776	fasciclin-like arabinogalactan protein	The proteasome is a multicatalytic proteinase complex which is characterized by its ability to cleave peptides with Arg Phe Tyr Leu and Glu adjacent to the leaving group at neutral or slightly basic pH. The proteasome has an ATP-dependent proteolytic activity
ENOG411DRMR	ENOG411DVTS	0.0382276334776	NA	Possible lysine decarboxylase
ENOG411DR8C	ENOG411E6KD	0.0382273837274	carboxyl-terminal peptidase	NA
ENOG411DQSP	ENOG411DUX7	0.0382273837274	40S ribosomal protein S6	Neutral alpha-glucosidase
ENOG411DQ4U	ENOG411DYF5	0.0382272727273	inactive purple acid phosphatase	Inherit from euNOG: ATP GTP binding protein
ENOG411DU95	ENOG411DUSH	0.0382272727273	NA	Component of the eukaryotic translation initiation factor 3 (eIF-3) complex which is involved in protein synthesis and together with other initiation factors stimulates binding of mRNA and methionyl-tRNAi to the 40S ribosome (By similarity)
ENOG411DUZ5	ENOG411E34J	0.0382272727273	NA	NADH dehydrogenase ubiquinone 1 alpha subcomplex subunit 5
ENOG411DSW1	ENOG411DZWU	0.0382272727273	The proteasome is a multicatalytic proteinase complex which is characterized by its ability to cleave peptides with Arg Phe Tyr Leu and Glu adjacent to the leaving group at neutral or slightly basic pH. The proteasome has an ATP-dependent proteolytic activity	Inherit from KOG: Nuclear autoantigenic sperm protein (Histone-binding)
ENOG411DRP1	ENOG411E05A	0.0382272727273	at5g16270 (e 0.0) atrad21.3 syn4 syn4 (sister chromatid cohesion 1 protein 4)	mTERF
ENOG411DSXI	ENOG411E45E	0.0382272727273	vacuolar-sorting receptor	partner of
ENOG411DS7A	ENOG411DZI5	0.0382272727273	Villin headpiece domain	NA
ENOG411DSAE	ENOG411DZRP	0.0382272727273	DNA repair helicase	Peptidyl-prolyl cis-trans isomerase
ENOG411DQ5X	ENOG411DV55	0.0382272727273	syntaxin	b5 reductase
ENOG411DSZ2	ENOG411DTBI	0.0382272727273	Stores iron in a soluble non-toxic readily available form. Important for iron homeostasis (By similarity)	ornithine carbamoyltransferase
ENOG411DQVA	ENOG411DR5N	0.0382272727273	Dienelactone hydrolase family protein	adenosine kinase
ENOG411DV8X	ENOG411E0ZT	0.038227022977	transcription factor 25-like	ribosomal RNA small subunit methyltransferase
ENOG411DTF5	ENOG411DUTR	0.0382269119769	homoserine kinase	Shikimate kinase
ENOG411DXBJ	ENOG411E39M	0.0382269119769	Inositol monophosphatase	Cupin superfamily (DUF985)
ENOG411E4T4	ENOG411E5DN	0.0382269119769	macrophage migration inhibitory factor	Dabb
ENOG411DVPE	ENOG411EK2Z	0.0382268907563	trans-cinnamate	dDENN domain
ENOG411E704	ENOG411E7NA	0.0382266148884	defective protein 2	cytochrome C oxidase
ENOG411DW79	ENOG411DYNC	0.0382265512266	nucleolar protein	E3 ubiquitin-protein ligase
ENOG411DZHF	ENOG411EKXP	0.0382265512266	Imidazole glycerol phosphate synthase	cell division protein FtsY
ENOG411DQEY	ENOG411DU14	0.0382265512266	aspartic proteinase	ruvB-like
ENOG411DRET	ENOG411DXWA	0.0382265512266	G patch domain-containing protein	IWS1 C-terminus family protein
ENOG411DR1J	ENOG411DRZV	0.0382265512266	Betaine aldehyde dehydrogenase	spermatogenesis-associated protein
ENOG411DSK2	ENOG411DYAG	0.0382265512266	ATP-dependent Clp protease proteolytic subunit	GYF domain-containing protein
ENOG411DQH4	ENOG411DSHW	0.0382263847264	peptide methionine sulfoxide reductase	ATP synthase delta chain
ENOG411DPUW	ENOG411DXGT	0.0382261904762	glutamine synthetase	serine-threonine kinase receptor-associated
ENOG411DT0M	ENOG411E4RR	0.0382261904762	Plays an important role in the de novo pathway and in the salvage pathway of purine nucleotide biosynthesis. Catalyzes the first commited step in the biosynthesis of AMP from IMP (By similarity)	Tubulin-specific chaperone
ENOG411DQCC	ENOG411DTE0	0.0382261904762	myosin xi	One of the essential components for the initiation of protein synthesis. Protects formylmethionyl-tRNA from spontaneous hydrolysis and promotes its binding to the 30S ribosomal subunits. Also involved in the hydrolysis of GTP during the formation of the 70S ribosomal complex (By similarity)
ENOG411DPY1	ENOG411DUTR	0.0382261904762	Granule-bound starch synthase	Shikimate kinase
ENOG411DQ9I	ENOG411DT8W	0.0382261904762	Ribulose bisphosphate carboxylase oxygenase activase	ATP citrate-lyase is the primary enzyme responsible for the synthesis of cytosolic acetyl-CoA used for the elongation of fatty acids and biosynthesis of isoprenoids flavonoids and malonated derivatives. May supply substrate to the cytosolic acetyl-CoA carboxylase which generates the malonyl-CoA used for the synthesis of a multitude of compounds including very long chain fatty acids and flavonoids
ENOG411DWKG	ENOG411E3A8	0.0382261904762	activating signal cointegrator 1 complex subunit	40s ribosomal protein
ENOG411DT1Q	ENOG411DVD7	0.0382261904762	Catalyzes the NAD-dependent oxidative cleavage of spermidine and the subsequent transfer of the butylamine moiety of spermidine to the epsilon-amino group of a specific lysine residue of the eIF-5A precursor protein to form the intermediate deoxyhypusine residue. Also able to produce homospermidine from putrescine (By similarity)	exosome complex exonuclease
ENOG411DVFS	ENOG411DVJZ	0.0382261335156	26S protease regulatory subunit	Protein of unknown function (DUF1264)
ENOG411DQV1	ENOG411DS4M	0.0382259407259	Sec12-like protein	vacuolar protein sorting-associated protein 16
ENOG411DPMY	ENOG411DWD0	0.0382258297258	ras-related protein	26s proteasome regulatory subunit
ENOG411DXI0	ENOG411E3MS	0.0382258297258	adenylate kinase	Ribosomal protein L7Ae L30e S12e Gadd45 family protein
ENOG411DTU1	ENOG411ED52	0.0382257826714	LETM1-like protein	Coatomer beta C-terminal region
ENOG411DU7A	ENOG411EMPK	0.0382256909757	polyribonucleotide	DNA gyrase subunit A
ENOG411DSYT	ENOG411DT73	0.0382255799756	1-deoxy-D-xylulose 5-phosphate reductoisomerase	tryptophanyl-trna
ENOG411DTNM	ENOG411E47H	0.0382255799756	UDP-sulfoquinovose synthase	peptidyl-tRNA hydrolase PTRHD1-like
ENOG411DWSU	ENOG411DXE8	0.0382255799756	Serine threonine-protein kinase endoribonuclease	Mitogen-activated protein kinase kinase kinase
ENOG411DS27	ENOG411E2KE	0.0382254689755	folic acid synthesis protein	Ferredoxin
ENOG411DQA0	ENOG411DYBZ	0.0382253302253	lysosomal beta glucosidase-like	nadph quinone
ENOG411DYQJ	ENOG411DZYN	0.0382251082251	Nucleolar proteinNop52 containing protein	Conserved oligomeric Golgi complex subunit
ENOG411DRIF	ENOG411E5WY	0.0382251082251	auxin transporter-like protein	NA
ENOG411DVWI	ENOG411E2QU	0.0382251082251	dolichyl-diphosphooligosaccharide--protein glycosyltransferase subunit 2-like	peptidyl-tRNA hydrolase
ENOG411DR5A	ENOG411DSK2	0.0382251082251	K14641 apyrase EC 3.6.1.5	ATP-dependent Clp protease proteolytic subunit
ENOG411DT5B	ENOG411EM3E	0.0382251082251	Telomerase activating protein Est1	FGGY carbohydrate kinase domain-containing
ENOG411DS8V	ENOG411DTSV	0.0382251082251	Catalyzes the conversion of inosine 5'-phosphate (IMP) to xanthosine 5'-phosphate (XMP) the first committed and rate- limiting step in the de novo synthesis of guanine nucleotides and therefore plays an important role in the regulation of cell growth (By similarity)	small RNA degrading nuclease
ENOG411DW7B	ENOG411DZZS	0.038224969475	COBW domain-containing protein	Phosphomethylpyrimidine kinase
ENOG411DQQU	ENOG411DQWD	0.0382248307248	3-hydroxyisobutyrate dehydrogenase	Diaminopimelate epimerase
ENOG411DR4Y	ENOG411DYE3	0.0382247474747	serine threonine-protein kinase	Tho complex subunit
ENOG411DRAU	ENOG411DX5U	0.0382247474747	Vitamin K epoxide reductase family	pheophorbide a oxygenase
ENOG411DT0M	ENOG411DUV7	0.0382247474747	Plays an important role in the de novo pathway and in the salvage pathway of purine nucleotide biosynthesis. Catalyzes the first commited step in the biosynthesis of AMP from IMP (By similarity)	Methylates caffeoyl-CoA to feruloyl-CoA and 5- hydroxyferuloyl-CoA to sinapoyl-CoA. Plays a role in the synthesis of feruloylated polysaccharides. Involved in the reinforcement of the plant cell wall. Also involved in the responding to wounding or pathogen challenge by the increased formation of cell wall- bound ferulic acid polymers
ENOG411DPX3	ENOG411E5YR	0.0382247474747	strictosidine synthase	NA
ENOG411DQMB	ENOG411DWKD	0.0382247474747	pescadillo	WD domain G-beta repeat
ENOG411DUW6	ENOG411DXD3	0.0382246642247	Encodes a protein with little sequence identity with any other protein of known structure or function. Part of this protein shows a 42 sequence identity with the C-terminal domain of the 32-kD human thioredoxin-like protein	3-hydroxyisobutyryl-CoA hydrolase
ENOG411DQGN	ENOG411DR6F	0.0382245989305	Toprim domain-containing protein	DnaJ homolog subfamily B member
ENOG411DR00	ENOG411DZHJ	0.0382244699745	Component of the eukaryotic translation initiation factor 3 (eIF-3) complex (By similarity)	mitochondrial-processing peptidase subunit
ENOG411DR7A	ENOG411DR9Q	0.0382244699745	Protein disulfide isomerase	zinc finger CCCH domain-containing protein
ENOG411DXS0	ENOG411DZ5X	0.0382243867244	amine oxidase	RAN GTPase-activating protein
ENOG411DR0A	ENOG411DRNN	0.0382243867244	Microtubule-associated protein	Hydroxyproline-rich glycoprotein family protein
ENOG411DT6A	ENOG411DUV6	0.0382243867244	DEAD-box ATP-dependent RNA helicase	cytochrome c1-1 heme protein
ENOG411DQW2	ENOG411DUXH	0.0382243867244	Glucose and ribitol	seryl-trna synthetase
ENOG411DQTC	ENOG411DWVF	0.0382243589744	G3BP-like protein-like	MIT (microtubule interacting and transport) domain
ENOG411DPWH	ENOG411ECB4	0.0382242830269	Glutathione reductase	Nuclear transport factor 2 (NTF2) domain
ENOG411DR7Z	ENOG411DTBN	0.0382242202242	Pfam:DUF231	NEDD8-conjugating enzyme
ENOG411DZ4B	ENOG411E4QU	0.038224025974	Inherit from KOG: Retrotransposon protein	Transmembrane proteins 14C
ENOG411DTYH	ENOG411DYDP	0.038224025974	Rubisco LSMT substrate-binding	LRR receptor-like serine threonine-protein kinase
ENOG411DPSU	ENOG411DTME	0.038224025974	ubiquitin carboxyl-terminal hydrolase	Transducin family protein WD-40 repeat family
ENOG411DRXQ	ENOG411DRYQ	0.038224025974	WD-40 repeat-containing protein	oxidoreductase GLYR1-like
ENOG411DTRF	ENOG411DYIN	0.038224025974	protein VAC14 homolog	Aquaporin
ENOG411E2KT	ENOG411E4SU	0.038224025974	60S ribosomal protein	40S ribosomal protein
ENOG411DPSS	ENOG411DRUG	0.038224025974	Integral membrane Yip1 family protein	Crooked neck protein
ENOG411EKTG	ENOG411EM5C	0.038224025974	TPR/MLP1/MLP2-like protein	CHD3-type chromatin-remodeling factor
ENOG411DWNT	ENOG411DZ42	0.0382237386796	ubiquitin thioesterase	2OG-Fe(II) oxygenase superfamily
ENOG411DW2P	ENOG411DZR8	0.0382236652237	hexokinase	60S ribosomal protein
ENOG411DSTP	ENOG411DZFJ	0.0382236652237	Guanine nucleotide-binding protein-like 3	acyl-coenzyme A oxidase
ENOG411DSKB	ENOG411DSSU	0.0382236652237	transcriptional activator	Inherit from KOG: Strawberry notch homolog
ENOG411DW2P	ENOG411E319	0.0382236652237	hexokinase	Multiprotein-bridging factor
ENOG411DU0Y	ENOG411DUDA	0.0382236652237	Inherit from NOG: alpha-l-fucosidase	WD-40 repeat-containing protein
ENOG411DRU1	ENOG411E4PG	0.0382236652237	membrane protein porin	NA
ENOG411DX07	ENOG411DXR5	0.0382236652237	Protein disulfide isomerase	RNA-binding protein Luc7-like
ENOG411DU2S	ENOG411EKXG	0.0382236652237	invertase	Agenet domain
ENOG411DSYT	ENOG411DYI4	0.0382236462368	1-deoxy-D-xylulose 5-phosphate reductoisomerase	Protein of unknown function (DUF493)
ENOG411DW51	ENOG411DXWA	0.0382233044733	Cupin domain	IWS1 C-terminus family protein
ENOG411DY63	ENOG411DYR2	0.0382233044733	Haloacid dehalogenase-like hydrolase domain-containing protein	beta-D-xylosidase
ENOG411DPYS	ENOG411DW5R	0.0382233044733	Pentatricopeptide repeat-containing protein	5-3 exoribonuclease
ENOG411DVYH	ENOG411DX3S	0.0382233044733	dihydropyrimidinase (EC 3.5.2.2)	hsp70-binding protein
ENOG411DS67	ENOG411E0NZ	0.0382233044733	DJ-1/PfpI family	Stachyose
ENOG411DQ55	ENOG411EDAM	0.0382233044733	Cullin 1	fructose-bisphosphate aldolase cytoplasmic
ENOG411DQRX	ENOG411DXIS	0.0382233044733	ATPase subunit	Thioredoxin
ENOG411DRMM	ENOG411DSVX	0.0382230547231	May be involved in modulation of pathogen defense and leaf cell death (By similarity)	Protein disulfide isomerase
ENOG411DW3X	ENOG411DX79	0.0382229437229	NA	PRP38 family
ENOG411DRGX	ENOG411DXER	0.0382229437229	DNA-binding protein	Pentatricopeptide repeat-containing protein
ENOG411DT9A	ENOG411DU2S	0.0382229437229	cullin 4	invertase
ENOG411DZRW	ENOG411E5EK	0.0382229437229	Ribose-5-phosphate isomerase	Glutaredoxin
ENOG411DUI9	ENOG411E460	0.0382229437229	Curculin-like mannose-binding lectin family protein	Alba
ENOG411DQDU	ENOG411DWIZ	0.0382229437229	sumo-activating enzyme	BSD
ENOG411E1UA	ENOG411E49C	0.0382229437229	NDH shuttles electrons from NAD(P)H plastoquinone via FMN and iron-sulfur (Fe-S) centers to quinones in the photosynthetic chain and possibly in a chloroplast respiratory chain. The immediate electron acceptor for the enzyme in this species is believed to be plastoquinone. Couples the redox reaction to proton translocation and thus conserves the redox energy in a proton gradient (By similarity)	Ribosomal protein S20
ENOG411DQTS	ENOG411DW2Z	0.0382229437229	Dual specificity phosphatase catalytic domain	TPR repeat-containing thioredoxin
ENOG411DT0Y	ENOG411E4T1	0.0382229437229	Plant lipoxygenase may be involved in a number of diverse aspects of plant physiology including growth and development pest resistance and senescence or responses to wounding (By similarity)	Peptidyl-prolyl cis-trans isomerase
ENOG411DVK5	ENOG411E17D	0.0382229061788	ACT domain	bifunctional purine biosynthesis protein
ENOG411DYGM	ENOG411E58N	0.0382228049728	Purple acid phosphatase	U6 snRNA-associated Sm-like protein
ENOG411DQWZ	ENOG411E49C	0.0382226939727	zinc finger protein	Ribosomal protein S20
ENOG411DWID	ENOG411DZUB	0.0382225829726	NA	Inherit from NOG: keratin type II cytoskeletal
ENOG411DQDU	ENOG411DTJN	0.0382225829726	sumo-activating enzyme	Large subunit GTPase 1
ENOG411DURH	ENOG411DXSD	0.0382225829726	serine carboxypeptidase S28 family protein	Protein of unknown function (DUF810)
ENOG411DSMW	ENOG411E5SY	0.0382225829726	Mitochondrial GTPase involved in mitochondrial trafficking (By similarity)	Produces ATP from ADP in the presence of a proton gradient across the membrane (By similarity)
ENOG411DRN1	ENOG411DTX0	0.0382225829726	Catalyzes the formation of S-adenosylmethionine from methionine and ATP. The overall synthetic reaction is composed of two sequential steps AdoMet formation and the subsequent tripolyphosphate hydrolysis which occurs prior to release of AdoMet from the enzyme (By similarity)	NA
ENOG411DQPR	ENOG411DQW2	0.0382225274725	Phosphorylase is an important allosteric enzyme in carbohydrate metabolism. Enzymes from different sources differ in their regulatory mechanisms and in their natural substrates. However all known phosphorylases share catalytic and structural properties (By similarity)	Glucose and ribitol
ENOG411DTEX	ENOG411E4SB	0.0382224442224	ATP-dependent Clp protease proteolytic subunit	Carrier of the growing fatty acid chain in fatty acid biosynthesis (By similarity)
ENOG411DQTS	ENOG411DUXH	0.0382223332223	Dual specificity phosphatase catalytic domain	seryl-trna synthetase
ENOG411DT64	ENOG411DT7B	0.0382222777223	reductase family	Peptidyl-prolyl cis-trans isomerase
ENOG411DRQH	ENOG411DSFA	0.0382222222222	Threonine aldolase	glucose-6-phosphate 1-dehydrogenase
ENOG411DTHA	ENOG411DV73	0.0382222222222	NA	serine threonine-protein phosphatase 2A regulatory subunit B
ENOG411DWJ3	ENOG411E0HW	0.0382222222222	COP9 signalosome complex subunit	ribosomal protein S2
ENOG411E0VC	ENOG411E2JJ	0.0382222222222	L-galactose dehydrogenase	endoribonuclease L-PSP family protein
ENOG411DPSM	ENOG411DSPD	0.0382222222222	Anthranilate phosphoribosyltransferase	CTP synthase
ENOG411DSZM	ENOG411E4WD	0.0382220834721	Formate--tetrahydrofolate	Methyl-CpG binding domain
ENOG411E2TM	ENOG411EKPZ	0.0382220557221	30S ribosomal protein S10	PUB domain
ENOG411DPQC	ENOG411DRN2	0.0382218614719	suppressor of G2 allele of SKP1	subtilase family
ENOG411DPVY	ENOG411DXS7	0.0382218614719	Ubiquinone biosynthesis protein	YT521-B-like domain
ENOG411DRWC	ENOG411DZWU	0.0382218614719	CASP C terminal	Inherit from KOG: Nuclear autoantigenic sperm protein (Histone-binding)
ENOG411DPW9	ENOG411DPZA	0.0382217453599	CBS domain-containing protein	thiamin pyrophosphokinase
ENOG411DPV2	ENOG411E591	0.0382217227217	Thylakoid lumenal 29 kDa protein	Plastocyanin-like domain
ENOG411DTRJ	ENOG411DV1R	0.0382216117216	UPF0202 protein	interactor of constitutive active rops
ENOG411DQ19	ENOG411DYBU	0.0382216117216	12-oxophytodienoate reductase	2Fe-2S ferredoxin-like
ENOG411E08A	ENOG411E4V5	0.0382215007215	calcium-transporting ATPase 9 plasma membrane-type-like	60S ribosomal protein
ENOG411DS90	ENOG411DTJJ	0.0382215007215	MAR-binding filament-like protein	CCR4-NOT transcription complex subunit
ENOG411DQ0P	ENOG411DWH8	0.0382215007215	Protein of unknown function (DUF760)	NAD dependent epimerase/dehydratase family
ENOG411DPN9	ENOG411DSYE	0.0382214795009	glycerol-3-phosphate acyltransferase	ABC transporter B family member
ENOG411DR5V	ENOG411DTIY	0.0382214729715	NifU-like protein 4	Aldose 1-epimerase
ENOG411DS1G	ENOG411E0NJ	0.0382213619714	Phosphoribosylaminoimidazole-succinocarboxamide synthase	enoyl-CoA hydratase isomerase family protein
ENOG411DWE0	ENOG411DXJG	0.0382211399711	3-hydroxybutyryl-CoA	DEAD-box ATP-dependent RNA helicase
ENOG411DRWA	ENOG411DX7Q	0.038221001221	Inositol-3-phosphate synthase	Xaa-Pro aminopeptidase
ENOG411DWKC	ENOG411DZR2	0.0382208624709	protein RIC1 homolog	vesicle-associated membrane protein
ENOG411DRI0	ENOG411DW5R	0.0382207792208	Inherit from KOG: HEAT repeat containing 6	5-3 exoribonuclease
ENOG411DRE4	ENOG411DSAX	0.0382207792208	DNA repair protein	asparagine synthetase
ENOG411DSAC	ENOG411DUZ0	0.0382206306765	V-type proton ATPase subunit	alpha-mannosidase
ENOG411E4RK	ENOG411E5W4	0.0382204184704	Small nuclear ribonucleoprotein	ribosomal protein
ENOG411DVW7	ENOG411DZXU	0.0382204184704	Nuclear transcription factor Y subunit	Destroys radicals which are normally produced within the cells and which are toxic to biological systems (By similarity)
ENOG411DPRU	ENOG411DUT2	0.038220390720400003	secretory carrier-associated membrane protein	Protein of unknown function (DUF3353)
ENOG411DYSY	ENOG411E1BX	0.038220390720400003	transcription initiation factor TFIID subunit	NA
ENOG411DR5K	ENOG411DXR5	0.038220390720400003	heat shock protein	RNA-binding protein Luc7-like
ENOG411DV2K	ENOG411DXTQ	0.0382202797203	DEAD-box ATP-dependent RNA helicase	NA
ENOG411DQJS	ENOG411E0V5	0.0382202699262	mitogen-activated protein kinase kinase	Magnesium-dependent phosphatase
ENOG411DTD6	ENOG411E0P7	0.0382202519703	Niemann-Pick C1	atp synthase
ENOG411E2TR	ENOG411E4SU	0.0382202380952	RNA and export factor-binding protein	40S ribosomal protein
ENOG411DQ50	ENOG411DWZN	0.0382201687202	copper chaperone	prolyl endopeptidase
ENOG411E9T3	ENOG411EMRH	0.0382200577201	serine threonine-protein phosphatase	Carbamoyl-phosphate synthase
ENOG411DVPG	ENOG411DX9J	0.0382200577201	Cullin-associated NEDD8-dissociated protein	nodal modulator
ENOG411DQPH	ENOG411DS8A	0.0382200577201	IF-3 binds to the 30S ribosomal subunit and shifts the equilibrum between 70S ribosomes and their 50S and 30S subunits in favor of the free subunits thus enhancing the availability of 30S subunits on which protein synthesis initiation begins (By similarity)	The proteasome is a multicatalytic proteinase complex which is characterized by its ability to cleave peptides with Arg Phe Tyr Leu and Glu adjacent to the leaving group at neutral or slightly basic pH. The proteasome has an ATP-dependent proteolytic activity (By similarity)
ENOG411DTYD	ENOG411DU53	0.0382200577201	LL-diaminopimelate aminotransferase	chorismate mutase
ENOG411DQWX	ENOG411DSKJ	0.0382200577201	Frigida-like protein	CCR4-NOT transcription complex subunit
ENOG411DW7H	ENOG411E3WJ	0.0382200577201	L-ascorbate oxidase homolog	Thioredoxin
ENOG411E3RM	ENOG411E47H	0.0382200106657	programmed cell death protein	peptidyl-tRNA hydrolase PTRHD1-like
ENOG411DSIV	ENOG411DTZ3	0.0382199189699	Protein of unknown function (DUF1295)	NA
ENOG411DSY9	ENOG411DW64	0.0382199091758	starch synthase	thioredoxin reductase
ENOG411DT32	ENOG411EMPK	0.0382198079698	delta-aminolevulinic acid dehydratase	DNA gyrase subunit A
ENOG411DZ2P	ENOG411E7C3	0.0382197802198	NA	Cytochrome c oxidase subunit
ENOG411DZBA	ENOG411E0PG	0.0382196969697	beta-amylase	Ribosomal protein S9
ENOG411DPVW	ENOG411DXYF	0.0382196969697	26S protease regulatory subunit 6B	Trafficking protein particle complex subunit
ENOG411DRXR	ENOG411DWME	0.0382196969697	Tic22-like family	Succinyl-CoA ligase
ENOG411DRYS	ENOG411DVBS	0.0382196969697	synthetase	inactive purple acid phosphatase
ENOG411DV8U	ENOG411DWD0	0.0382196969697	E3 ubiquitin-protein ligase HERC2-like	26s proteasome regulatory subunit
ENOG411DQ9Q	ENOG411DXCJ	0.0382196969697	DNA ligase	Glycosyl hydrolase family 81 protein
ENOG411DWEC	ENOG411DY2Q	0.0382196969697	Acetylornithine aminotransferase	nuclear ribonuclease
ENOG411DRI4	ENOG411DZFC	0.0382196414696	Domain of unknown function (DUF1995)	Adenylate kinase family protein
ENOG411DQAJ	ENOG411DQPQ	0.0382193362193	The coatomer is a cytosolic protein complex that binds to dilysine motifs and reversibly associates with Golgi non- clathrin-coated vesicles which further mediate biosynthetic protein transport from the ER via the Golgi up to the trans Golgi network. Coatomer complex is required for budding from Golgi membranes and is essential for the retrograde Golgi-to-ER transport of dilysine-tagged proteins (By similarity)	OTU domain-containing protein
ENOG411DURV	ENOG411DXVG	0.0382193362193	heterogeneous nuclear ribonucleoprotein	saccharopine dehydrogenase
ENOG411DUX6	ENOG411DVUK	0.0382193362193	peroxisomal fatty acid beta-oxidation multifunctional protein	3-5 exonuclease
ENOG411DQEK	ENOG411DZUW	0.0382193362193	Leucine-rich repeat family protein	U3 small nucleolar RNA-associated protein
ENOG411DSRK	ENOG411DT1X	0.0382193362193	copper-transporting ATPase	Sterol 24-C-methyltransferase
ENOG411DTHH	ENOG411DW0A	0.0382193362193	glucose-6-phosphate isomerase	phosphoethanolamine N-methyltransferase
ENOG411DUE1	ENOG411E2JX	0.0382193362193	Mitotic checkpoint	GRF-interacting factor 2
ENOG411DREZ	ENOG411DUJ8	0.0382192807193	adenylyl cyclase-associated protein	Pentatricopeptide repeat-containing protein
ENOG411DSNA	ENOG411DW4F	0.0382191974692	RNA recognition motif. (a.k.a. RRM RBD or RNP domain)	E3 UFM1-protein ligase 1 homolog
ENOG411DY2G	ENOG411DY53	0.0382190864691	Carotenoid cleavage dioxygenase	cop9 signalosome complex subunit
ENOG411DQP6	ENOG411E06G	0.0382190864691	26S protease regulatory subunit 8	calmodulin-binding transcription activator
ENOG411DQ51	ENOG411DQX7	0.0382190864691	FHA	cystathionine beta-lyase
ENOG411DQAY	ENOG411EC3C	0.038218975469	Component of the ubiquinol-cytochrome c reductase complex (complex III or cytochrome b-c1 complex) which is a respiratory chain that generates an electrochemical potential coupled to ATP synthesis (By similarity)	Ca2+-ATPase N terminal autoinhibitory domain
ENOG411DR79	ENOG411DY2Q	0.038218975469	Sec63	nuclear ribonuclease
ENOG411DS27	ENOG411DVYT	0.038218975469	folic acid synthesis protein	KISc
ENOG411DQ6P	ENOG411EM1S	0.038218975469	Hydroxypyruvate reductase	RNA recognition motif (RRM)-containing protein
ENOG411DQYZ	ENOG411DZID	0.038218975469	tether containing UBX domain for	NA
ENOG411DX6B	ENOG411EKN8	0.038218975469	Lectin-domain containing receptor kinase	SWI SNF-related matrix-associated actin-dependent regulator of chromatin subfamily A member 3-like
ENOG411DU7D	ENOG411E3VR	0.038218975469	Pfam:DUF3758	ribosomal protein L16
ENOG411E08A	ENOG411E2RG	0.038218975469	calcium-transporting ATPase 9 plasma membrane-type-like	Ribosomal protein S13
ENOG411DRDC	ENOG411DXZZ	0.0382186147186	DNA binding	serine threonine-protein phosphatase 4 regulatory subunit 3-like
ENOG411DXPP	ENOG411DZ0I	0.0382186147186	ATP synthase gamma chain	urea active transporter
ENOG411E3R3	ENOG411EM1K	0.0382186147186	frataxin	Pfam:PGAM
ENOG411DSCN	ENOG411DWAG	0.0382185869686	Phosphatidate cytidylyltransferase	1-acyl-sn-glycerol-3-phosphate acyltransferase
ENOG411DRXN	ENOG411DRYQ	0.0382184759685	Tryptophanyl-tRNA synthetase	oxidoreductase GLYR1-like
ENOG411DYE3	ENOG411E46Q	0.0382184343434	Tho complex subunit	Binds directly to 23S ribosomal RNA and is necessary for the in vitro assembly process of the 50S ribosomal subunit. It is not involved in the protein synthesizing functions of that subunit (By similarity)
ENOG411DRZU	ENOG411DZ3D	0.0382183773829	Mitotic checkpoint protein	UDP-glucose 6-dehydrogenase
ENOG411DRBE	ENOG411DTQ8	0.0382182539683	uridine 5-monophosphate	acetylglutamate kinase
ENOG411DQBR	ENOG411DW8Z	0.0382182539683	Aldehyde dehydrogenase	DNA gyrase subunit B chloroplastic
ENOG411DTBK	ENOG411DUP1	0.0382182539683	subtilisin-like	beta-galactosidase
ENOG411DXJU	ENOG411DXQN	0.0382182539683	clavaminate synthase-like protein	dual specificity protein phosphatase
ENOG411DSTJ	ENOG411DTGT	0.0382182539683	Protein of unknown function (DUF1517)	Inherit from COG: polyamine binding
ENOG411DPYM	ENOG411DS4F	0.0382182262182	DNA RNA-binding protein	S_TKc
ENOG411DXFS	ENOG411E0BW	0.0382181707182	pheophorbide a oxygenase	40S ribosomal protein
ENOG411DQEZ	ENOG411EC3X	0.0382180735931	thylakoid lumenal protein	Removal of H(2)O(2) oxidation of toxic reductants biosynthesis and degradation of lignin suberization auxin catabolism response to environmental stresses such as wounding pathogen attack and oxidative stress. These functions might be dependent on each isozyme isoform in each plant tissue
ENOG411DTJE	ENOG411DW58	0.0382179113157	serine threonine-protein kinase HT1-like	vesicle-associated protein 4-2-like
ENOG411DQT5	ENOG411DVVE	0.0382178932179	ADP-ribosylation factor	Essential component of the PAM complex a complex required for the translocation of transit peptide-containing proteins from the inner membrane into the mitochondrial matrix in an ATP-dependent manner (By similarity)
ENOG411DYQJ	ENOG411DYR4	0.0382178932179	Nucleolar proteinNop52 containing protein	sorting nexin
ENOG411E3T1	ENOG411E4W8	0.0382178654679	Divergent PAP2 family	NA
ENOG411DT48	ENOG411DXYU	0.0382177544678	ABC transporter	translocase of chloroplast 90
ENOG411DSI3	ENOG411DXHQ	0.0382175047175	Ubiquitin-activating enzyme e1	ATP-dependent Clp protease proteolytic subunit
ENOG411DUVX	ENOG411DXYF	0.0382172827173	Adenosine	Trafficking protein particle complex subunit
ENOG411DR51	ENOG411E2JJ	0.0382172549673	Tubulin binding cofactor C	endoribonuclease L-PSP family protein
ENOG411DQRZ	ENOG411DZBA	0.0382171717172	Pfam:RanBPM_CRA	beta-amylase
ENOG411DRR8	ENOG411DXX0	0.0382171717172	ABC transporter C family member	26S protease regulatory subunit 6A
ENOG411DRXD	ENOG411DS4F	0.0382171439671	Sad1 / UNC-like C-terminal	S_TKc
ENOG411DUTU	ENOG411DWT1	0.0382171439671	Isocitrate dehydrogenase	ATP-dependent Clp protease proteolytic subunit
ENOG411DS60	ENOG411E2XF	0.038217134173	Stem-specific protein	expressed protein
ENOG411DQ11	ENOG411E09A	0.0382168109668	vacuolar proton	NA
ENOG411DQN8	ENOG411DW8Z	0.0382167832168	beta-galactosidase	DNA gyrase subunit B chloroplastic
ENOG411DPRH	ENOG411E3KQ	0.0382164502165	50S ribosomal protein L5	Rubredoxin
ENOG411E2UM	ENOG411E343	0.0382164502165	40S ribosomal protein S24	NADH dehydrogenase ubiquinone 1 alpha subcomplex subunit
ENOG411DWV0	ENOG411DXTA	0.0382164502165	ATP phosphoribosyl transferase	E3 ubiquitin ligase BIG
ENOG411DQG6	ENOG411EMRG	0.0382164502165	ATP-dependent Clp protease proteolytic subunit	Aspartate carbamoyltransferase
ENOG411DSTX	ENOG411DW6J	0.0382164224664	Uncharacterised protein family (UPF0172)	RNA polymerase-associated protein CTR9
ENOG411E5F2	ENOG411E7R9	0.0382163432972	Domain of unknown function (DUF543)	NA
ENOG411DQDF	ENOG411DY2F	0.0382161727162	Stem-specific protein	Phenylalanyl-tRNA synthetase
ENOG411DWJN	ENOG411DX1G	0.0382160894661	NA	Associates with the EF-Tu.GDP complex and induces the exchange of GDP to GTP. It remains bound to the aminoacyl-tRNA.EF- Tu.GTP complex up to the GTP hydrolysis stage on the ribosome (By similarity)
ENOG411DXQ1	ENOG411EKF6	0.0382160894661	Coiled-coil domain-containing protein	response regulator
ENOG411DQJC	ENOG411DXX0	0.0382160894661	PCI domain-containing protein	26S protease regulatory subunit 6A
ENOG411DQQN	ENOG411DTZD	0.0382160894661	Peptidyl-prolyl cis-trans isomerase	The glycine cleavage system catalyzes the degradation of glycine (By similarity)
ENOG411E3AJ	ENOG411EC3C	0.0382160894661	translocon-associated protein	Ca2+-ATPase N terminal autoinhibitory domain
ENOG411DPNW	ENOG411DSRE	0.0382160291399	peroxiredoxin activity	E3 ubiquitin-protein ligase
ENOG411DXD3	ENOG411E2XE	0.0382158397158	3-hydroxyisobutyryl-CoA hydrolase	nitrogen regulatory protein PII
ENOG411DTTD	ENOG411DXWR	0.0382158397158	FAD-binding and arabino-lactone oxidase domains containing protein	The primary product of this enzyme is 42'4'6'- tetrahydroxychalcone (also termed naringenin-chalcone or chalcone) which can under specific conditions spontaneously isomerize into naringenin
ENOG411DSYM	ENOG411E319	0.0382158397158	Methionyl-trna	Multiprotein-bridging factor
ENOG411DRB0	ENOG411DRZT	0.0382158397158	3-oxoacyl- acyl-carrier-protein reductase	1-(5-phosphoribosyl)-5- (5-phosphoribosylamino)methylideneamino imidazole-4-carboxamide isomerase
ENOG411DY22	ENOG411E2M6	0.0382158119658	adenylate kinase	HIT domain
ENOG411DS2S	ENOG411DWU0	0.0382157287157	Nuclear cap-binding protein subunit	Pyruvate kinase
ENOG411DUZJ	ENOG411E4WD	0.0382157287157	succinate dehydrogenase	Methyl-CpG binding domain
ENOG411DVKF	ENOG411DYAE	0.0382157287157	Transcription factor	zinc finger CCCH domain-containing protein
ENOG411DQX8	ENOG411DUYC	0.0382157287157	poly(rC)-binding protein	developmentally regulated
ENOG411DTE5	ENOG411DU61	0.0382154234654	chitinase	thioredoxin reductase
ENOG411DUPC	ENOG411DVJ1	0.0382153679654	26S proteasome non-ATPase regulatory subunit	UPF0051 protein ABCI8
ENOG411DPYQ	ENOG411EM4G	0.0382153679654	Produces ATP from ADP in the presence of a proton gradient across the membrane	Calcium-binding EF hand
ENOG411DVPE	ENOG411EE2T	0.038215251252	trans-cinnamate	RAB
ENOG411DWDF	ENOG411DWQ9	0.0382152194211	Vacuolar protein sorting-associated protein	Ribonuclease III
ENOG411DU0N	ENOG411DXY7	0.0382151182151	cell division cycle protein 48	K01408 insulysin EC 3.4.24.56
ENOG411DS81	ENOG411DTFR	0.038215007215	tRNA threonylcarbamoyladenosine biosynthesis protein	Importin-beta N-terminal domain
ENOG411DYBM	ENOG411E08J	0.038215007215	MATH domain-containing protein	Calnexin
ENOG411DPZU	ENOG411DVWU	0.038215007215	dnaJ homolog subfamily C member	WD repeat-containing protein
ENOG411DV62	ENOG411DVDX	0.038215007215	Protein of unknown function (DUF3550/UPF0682)	ubiquitin carboxyl-terminal hydrolase
ENOG411DXMC	ENOG411DYRG	0.038215007215	DEAD-box ATP-dependent RNA helicase	translationally-controlled tumor protein homolog
ENOG411DPSD	ENOG411DUXM	0.038215007215	Malate dehydrogenase	TIP41-like
ENOG411DS90	ENOG411DWA0	0.038215007215	MAR-binding filament-like protein	src homology-3 domain protein 3
ENOG411DQI6	ENOG411DUDM	0.038215007215	ABC transporter B family member	transmembrane protein 111-like
ENOG411DSA3	ENOG411DYMH	0.0382148407148	Protein of unknown function (DUF1620)	Transmembrane emp24 domain-containing protein
ENOG411DQ3G	ENOG411DXBJ	0.0382147574648	Cell division protein ftsZ	Inositol monophosphatase
ENOG411DPQG	ENOG411DRXK	0.0382146464646	Pirin-like	Holocarboxylase synthetase
ENOG411DYRG	ENOG411E2T6	0.0382146464646	translationally-controlled tumor protein homolog	Universal stress protein
ENOG411DRQ7	ENOG411E1TZ	0.0382142857143	Inherit from KOG: Transcription factor	ribosomal protein L17
ENOG411DQSW	ENOG411DUCU	0.0382142857143	phosphoribosylformylglycinamidine synthase	Amidohydrolase family
ENOG411DQUH	ENOG411DU9T	0.0382142857143	N(alpha)-acetyltransferase 16 NatA auxiliary	DNA topoisomerase 2-binding protein
ENOG411DTZ3	ENOG411DUCB	0.0382142857143	NA	Translocon-associated protein
ENOG411DTRF	ENOG411DVSR	0.0382142857143	protein VAC14 homolog	IQ-domain
ENOG411DVPG	ENOG411EKRJ	0.0382142857143	Cullin-associated NEDD8-dissociated protein	factor IIa large
ENOG411DSMM	ENOG411E55F	0.0382142857143	cysteine	10 kDa chaperonin-like
ENOG411DQ2U	ENOG411E916	0.0382139886258	NA	Inherit from KOG: Retrotransposon protein
ENOG411DRKV	ENOG411DXBJ	0.0382136752137	Methyltransferase domain	Inositol monophosphatase
ENOG411DSB1	ENOG411DU2F	0.0382136752137	Destroys radicals which are normally produced within the cells and which are toxic to biological systems (By similarity)	Inherit from euNOG: chloroplast lumen common family protein
ENOG411DR5K	ENOG411DRPH	0.0382136752137	heat shock protein	Ataxin-3 homolog
ENOG411DY5U	ENOG411E3SN	0.0382136752137	protein KRI1 homolog	60S ribosomal protein
ENOG411DRV3	ENOG411DZG5	0.0382135642136	NEDD8-activating enzyme E1 regulatory	Riboflavin synthase
ENOG411DTNC	ENOG411DXDA	0.0382135642136	Catalyzes the synthesis of dihydrouridine a modified base found in the D-loop of most tRNAs (By similarity)	NA
ENOG411DWZE	ENOG411E58S	0.0382132989559	NA	ribosomal protein
ENOG411DSDA	ENOG411E2N7	0.0382132034632	DNA-directed RNA Polymerase	ribosomal protein L24
ENOG411DUYC	ENOG411E01S	0.0382132034632	developmentally regulated	Inherit from KOG: Regulation of nuclear pre-mRNA domain containing
ENOG411DQGQ	ENOG411DVG0	0.0382132034632	serine threonine-protein phosphatase	ubiquitin carboxyl-terminal hydrolase
ENOG411DR56	ENOG411DS4D	0.0382131757132	Mitochondrial inner membrane protein	Mitochondrial 2-oxoglutarate malate carrier
ENOG411DWNP	ENOG411E5TV	0.0382131757132	Vesicle transport V-snare	bolA-like protein
ENOG411DRM7	ENOG411DU0I	0.038213036963	U4 U6.U5 tri-snRNP-associated protein	Autophagy-related protein 3
ENOG411DS09	ENOG411DTSJ	0.0382128427128	acetyl-coa carboxylase	Calcium-transporting ATPase
ENOG411DSMJ	ENOG411DXFJ	0.0382128427128	Long chain acyl-CoA synthetase	D-xylose-proton symporter-like
ENOG411DUCV	ENOG411DUTR	0.0382128427128	phosphatase 2C	Shikimate kinase
ENOG411DSQC	ENOG411DT32	0.0382128427128	NA	delta-aminolevulinic acid dehydratase
ENOG411DX7I	ENOG411E543	0.0382124819625	Aminomethyltransferase folate-binding domain	thioredoxin x
ENOG411DQNW	ENOG411DW7V	0.0382124819625	efflux antiporter	E3 ubiquitin-protein ligase
ENOG411DSB6	ENOG411DX1X	0.0382124819625	UPF0760 protein	myosin-J heavy chain-like
ENOG411DQID	ENOG411DVRP	0.0382124819625	WD repeat-containing protein	Exosome complex
ENOG411DPNI	ENOG411DTC1	0.0382124819625	AP-1 complex subunit	ribosomal protein
ENOG411E50E	ENOG411EJAP	0.0382123765124	Thioredoxin	NA
ENOG411DTNM	ENOG411DUY5	0.0382123432123	UDP-sulfoquinovose synthase	acyl-activating enzyme 17
ENOG411DU7M	ENOG411DY1D	0.0382123432123	NAD dependent epimerase/dehydratase family	ubiquitin thioesterase otubain-like
ENOG411DR9M	ENOG411DWGY	0.0382122044622	Protein of unknown function (DUF1350)	PPIases accelerate the folding of proteins. It catalyzes the cis-trans isomerization of proline imidic peptide bonds in oligopeptides (By similarity)
ENOG411DQJ8	ENOG411E2C3	0.0382121212121	Malate dehydrogenase	Oxidoreductase family NAD-binding Rossmann fold
ENOG411DWXU	ENOG411DZU7	0.0382121212121	2c-methyl-d-erythritol 24-cyclodiphosphate synthase	Dehydrodolichyl diphosphate synthase
ENOG411E4P1	ENOG411E4PY	0.0382121212121	iron-sulfur assembly protein	Glutaredoxin
ENOG411DPX9	ENOG411E104	0.0382121212121	Cryptochrome DASH chloroplastic	ribulose-15 bisphosphate carboxylase oxygenase large subunit N-methyltransferase
ENOG411DPZR	ENOG411DU01	0.0382121212121	chorismate synthase	Leukotriene A-4
ENOG411DRDT	ENOG411DS17	0.0382121212121	Multiple RNA-binding domain-containing protein	ras-related protein
ENOG411DS75	ENOG411DYV9	0.0382121212121	PsbP-like protein 2	exocyst complex component
ENOG411DW8A	ENOG411DY5B	0.038211982462	haloacid dehalogenase-like hydrolase	5'-nucleotidase SurE-like
ENOG411DXZZ	ENOG411DYV9	0.038211982462	serine threonine-protein phosphatase 4 regulatory subunit 3-like	exocyst complex component
ENOG411DTZ8	ENOG411DU95	0.0382119408369	translational activator	NA
ENOG411E15G	ENOG411E3DU	0.0382118714619	nascent polypeptide-associated complex subunit alpha-like	mitochondrial glycoprotein
ENOG411DUR9	ENOG411DZ52	0.0382118714619	Component of the FACT complex a general chromatin factor that acts to reorganize nucleosomes. The FACT complex is involved in multiple processes that require DNA as a template such as mRNA elongation DNA replication and DNA repair. During transcription elongation the FACT complex acts as a histone chaperone that both destabilizes and restores nucleosomal structure. It facilitates the passage of RNA polymerase II and transcription by promoting the dissociation of one histone H2A-H2B dimer from the nucleosome then subsequently promotes the reestablishment of the nucleosome following the passage of RNA polymerase II	single myb histone
ENOG411DPSJ	ENOG411DU3M	0.0382117604618	glucan endo-1-3-beta-glucosidase	interconversion of serine and glycine (By similarity)
ENOG411DURV	ENOG411DXWC	0.0382117604618	heterogeneous nuclear ribonucleoprotein	enoyl-CoA hydratase
ENOG411DWRI	ENOG411DZZS	0.0382117604618	N-acetyltransferase B complex (NatB) non catalytic subunit	Phosphomethylpyrimidine kinase
ENOG411DTFI	ENOG411DUPJ	0.0382117604618	ATP-dependent DNA helicase 2 subunit	NA
ENOG411DTE0	ENOG411EMEN	0.0382117604618	One of the essential components for the initiation of protein synthesis. Protects formylmethionyl-tRNA from spontaneous hydrolysis and promotes its binding to the 30S ribosomal subunits. Also involved in the hydrolysis of GTP during the formation of the 70S ribosomal complex (By similarity)	1-deoxy-D-xylulose-5-phosphate synthase
ENOG411DQHU	ENOG411EKI1	0.0382116576234	importin-7 homolog	Component of the acetyl coenzyme A carboxylase (ACC) complex. Biotin carboxylase (BC) catalyzes the carboxylation of biotin on its carrier protein (BCCP) and then the CO(2) group is transferred by the transcarboxylase to acetyl-CoA to form malonyl- CoA (By similarity)
ENOG411DTJ9	ENOG411DZEH	0.0382115107115	dynamin-like protein C-like	transcription factor
ENOG411DQZC	ENOG411DWIX	0.0382113997114	Associates with the EF-Tu.GDP complex and induces the exchange of GDP to GTP. It remains bound to the aminoacyl-tRNA.EF- Tu.GTP complex up to the GTP hydrolysis stage on the ribosome (By similarity)	Exosome complex
ENOG411DU3X	ENOG411DYDT	0.0382113997114	4-hydroxy-3-methylbut-2-enyl diphosphate	plasminogen activator inhibitor 1 RNA-binding protein
ENOG411DQ3S	ENOG411DU3N	0.0382113997114	Nucleosome chromatin assembly	Allows the formation of correctly charged Gln-tRNA(Gln) through the transamidation of misacylated Glu-tRNA(Gln) in chloroplasts and mitochondria. The reaction takes place in the presence of glutamine and ATP through an activated gamma-phospho- Glu-tRNA(Gln) (By similarity)
ENOG411DXCH	ENOG411DZF1	0.0382113997114	gamma-tubulin complex component	U3 small nucleolar ribonucleoprotein protein
ENOG411E3R3	ENOG411EKY0	0.038211352657	frataxin	3-isopropylmalate dehydratase small
ENOG411DYFZ	ENOG411EJPY	0.0382112609613	SNF2 family N-terminal domain	E3 ubiquitin-protein ligase
ENOG411DQ4I	ENOG411DWZC	0.0382111499611	wall-associated receptor kinase-like	Nucleolar protein
ENOG411DVCN	ENOG411DZKC	0.0382111499611	glutelin type-A 1-like	NADH dehydrogenase ubiquinone 1 alpha subcomplex assembly factor 3-like
ENOG411DUBF	ENOG411E2NE	0.0382110805861	Purple acid phosphatase	glutathione
ENOG411DRAS	ENOG411DXEA	0.038211038961	Cinnamyl alcohol dehydrogenase	DNA polymerase alpha subunit
ENOG411DQ4D	ENOG411DXN0	0.038211038961	Converts stearoyl-ACP to oleoyl-ACP by introduction of a cis double bond between carbons Delta(9) and Delta(10) of the acyl chain	Inositol-pentakisphosphate
ENOG411DRCQ	ENOG411DVVA	0.038211038961	geranylgeranyl transferase type-2 subunit	zinc finger
ENOG411E603	ENOG411EH9G	0.038211038961	Peptidase inhibitor I9	cysteine protease inhibitor family protein cystatin family protein
ENOG411DX3S	ENOG411E369	0.038211038961	hsp70-binding protein	NA
ENOG411DQQW	ENOG411DVSE	0.038211038961	14-3-3-like protein	eukaryotic peptide chain release factor GTP-binding subunit
ENOG411DV07	ENOG411DVQV	0.0382110199742	serine threonine-protein kinase	glycoprotein 3-alpha-L-fucosyltransferase
ENOG411DU80	ENOG411DYSK	0.0382106782107	Ferredoxin--nadp reductase leaf isozyme	Peptidase family M50
ENOG411DQBR	ENOG411DSIC	0.0382106782107	Aldehyde dehydrogenase	diaminopimelate decarboxylase
ENOG411DT1X	ENOG411DVYP	0.0382106782107	Sterol 24-C-methyltransferase	syntaxin
ENOG411DUJ0	ENOG411DW5T	0.0382106782107	Inherit from KOG: nucleoporin	trans-2-enoyl-CoA reductase
ENOG411DSI5	ENOG411E618	0.0382106782107	DEAD-box ATP-dependent RNA helicase	60S ribosomal protein L38
ENOG411DQQN	ENOG411DXC7	0.0382106782107	Peptidyl-prolyl cis-trans isomerase	ribosome-recycling factor
ENOG411DRQ3	ENOG411E3TD	0.0382106782107	aspartyl-tRNA	prefoldin subunit
ENOG411DTX0	ENOG411DZ81	0.0382106782107	NA	Enoyl-CoA hydratase 2
ENOG411DXBX	ENOG411DXEB	0.0382106782107	cellulose synthase-like protein	prolyl 4-hydroxylase
ENOG411DRII	ENOG411E3JT	0.0382106782107	ALG-2 interacting protein	Phospholipase A2
ENOG411DU8E	ENOG411DZ1X	0.0382104284604	Exosome complex component	NA
ENOG411DRWU	ENOG411DU2J	0.0382104284604	hydratase	anthranilate synthase
ENOG411DRVH	ENOG411E6CT	0.0382103174603	enhancer of mRNA-decapping protein	NA
ENOG411DQEB	ENOG411DR34	0.0382103174603	transport) protein	acyl-CoA-binding domain-containing protein
ENOG411DRAS	ENOG411EKNF	0.0382103174603	Cinnamyl alcohol dehydrogenase	Glutathione S-transferase
ENOG411DS7T	ENOG411DVRB	0.0382103174603	Histidyl-tRNA	NmrA-like family
ENOG411DQH4	ENOG411E0R0	0.0382103174603	peptide methionine sulfoxide reductase	NIFU-like protein 2
ENOG411DSFA	ENOG411DW4F	0.0382103174603	glucose-6-phosphate 1-dehydrogenase	E3 UFM1-protein ligase 1 homolog
ENOG411DWWP	ENOG411DXST	0.0382103174603	eukaryotic translation initiation factor	Cytosine-specific methyltransferase
ENOG411DWP8	ENOG411E4HU	0.0382097069597	RuBisCO large subunit-binding protein subunit beta	Encodes a protein DOMINO1 that belongs to a plant-specific gene family sharing a common motif present in the tomato DEFECTIVE CHLOROPLASTS AND LEAVES (LeDCL) protein. DOMINO1 is located in the nucleus. Arabidopsis embryos carrying the domino1 mutation grow slowly in comparison with wild type embryos and reach only the globular stage at desiccation. The primary defect of the mutation at the cellular level is the large size of the nucleolus that can be observed soon after fertilization in the nuclei of both the embryo and the endosperm. DOMINO1 might have a role in ribosome biogenesis and in determining the rate of cell division
ENOG411DR76	ENOG411DZY2	0.0382097069597	ABC transporter	Inherit from euNOG: FG-GAP repeat-containing protein
ENOG411E0AB	ENOG411E49I	0.0382097069597	RNA 2'-O ribose methyltransferase substrate binding	Ribosomal protein L23
ENOG411DT5T	ENOG411DW0Z	0.0382096792097	SWI SNF complex subunit	NA
ENOG411DQH7	ENOG411DT8W	0.0382095959596	Protein of unknown function (DUF2470)	ATP citrate-lyase is the primary enzyme responsible for the synthesis of cytosolic acetyl-CoA used for the elongation of fatty acids and biosynthesis of isoprenoids flavonoids and malonated derivatives. May supply substrate to the cytosolic acetyl-CoA carboxylase which generates the malonyl-CoA used for the synthesis of a multitude of compounds including very long chain fatty acids and flavonoids
ENOG411DR5X	ENOG411DXEM	0.0382095959596	malic enzyme	H ACA ribonucleoprotein complex subunit
ENOG411DW2S	ENOG411E4JN	0.0382095959596	zinc finger CCCH domain-containing protein	Component of the U1 snRNP which is essential for recognition of the pre-mRNA 5' splice-site and the subsequent assembly of the spliceosome. U1-C is directly involved in initial 5' splice-site recognition for both constitutive and regulated alternative splicing. The interaction with the 5' splice-site seems to precede base-pairing between the pre-mRNA and the U1 snRNA. Stimulates E complex formation by stabilizing the base pairing of the 5' end of the U1 snRNA and the 5' splice-site region (By similarity)
ENOG411DSYT	ENOG411DV3I	0.0382094572095	1-deoxy-D-xylulose 5-phosphate reductoisomerase	Alpha-l-fucosidase
ENOG411DQ11	ENOG411DR8U	0.0382094294594	vacuolar proton	ribosomal protein
ENOG411DWKI	ENOG411DY4M	0.0382093184593	ribosomal protein	ribosomal protein S4
ENOG411DRS1	ENOG411DV6D	0.0382092352092	DNA-directed RNA polymerase	Pentatricopeptide repeat-containing protein
ENOG411DVSY	ENOG411DXIE	0.0382092074592	Sucrose-cleaving enzyme that provides UDP-glucose and fructose for various metabolic pathways (By similarity)	VHS and GAT domain containing protein expressed
ENOG411DW9R	ENOG411DWW3	0.0382090964591	Nucleoporin Nup120/160	RNA recognition motif. (a.k.a. RRM RBD or RNP domain)
ENOG411DXFV	ENOG411DZ00	0.0382088744589	acyl-CoA synthetase family member 3	1-aminocyclopropane-1-carboxylate oxidase homolog
ENOG411DQVX	ENOG411DWMI	0.0382088744589	Exosome complex component	DNA primase large
ENOG411DQH3	ENOG411DV7B	0.0382088744589	Component of the eukaryotic translation initiation factor 3 (eIF-3) complex which is involved in protein synthesis and together with other initiation factors stimulates binding of mRNA and methionyl-tRNAi to the 40S ribosome (By similarity)	tRNA pseudouridine synthase
ENOG411DQ8D	ENOG411E630	0.0382088744589	NADH dehydrogenase ubiquinone iron-sulfur protein 1 mitochondrial-like	Cytochrome c oxidase subunit
ENOG411DTS6	ENOG411DY1S	0.0382088744589	acetylornithine	signal recognition particle
ENOG411DVMD	ENOG411E4BC	0.0382088744589	polygalacturonase inhibiting protein	Protease inhibitor/seed storage/LTP family
ENOG411DT28	ENOG411E02C	0.0382088467088	Glutamate synthase	Protein kinase domain containing protein expressed
ENOG411DSCA	ENOG411DSS6	0.0382086940837	Gamma carbonic	type 1 membrane protein
ENOG411DSP5	ENOG411DW21	0.0382085137085	tetratricopeptide repeat	F-box LRR-repeat protein
ENOG411DVUI	ENOG411DY4J	0.0382085137085	Putative glycosyl hydrolase of unknown function (DUF1680)	splicing factor 3A subunit
ENOG411DSMA	ENOG411DV9Q	0.0382085137085	Inherit from KOG: exportin 4	SH3
ENOG411DSKJ	ENOG411E4QU	0.0382085137085	CCR4-NOT transcription complex subunit	Transmembrane proteins 14C
ENOG411DWVG	ENOG411DXBM	0.0382085137085	DAG protein	Protein of unknown function (DUF3730)
ENOG411DSJ4	ENOG411DYP6	0.0382085137085	BSD domain-containing protein	Beta-ureidopropionase
ENOG411DTB4	ENOG411DWTP	0.0382085137085	Cyclin-dependent kinase	SAC3 GANP family protein
ENOG411DPSM	ENOG411DQMS	0.0382084582085	Anthranilate phosphoribosyltransferase	Mitochondrial import inner membrane translocase subunit
ENOG411DQEQ	ENOG411DU01	0.0382082763728	reversibly glycosylated polypeptide	Leukotriene A-4
ENOG411DQIC	ENOG411DTIJ	0.0382081529582	Actins are highly conserved proteins that are involved in various types of cell motility and are ubiquitously expressed in all eukaryotic cells	phosphatase 2C
ENOG411DQBT	ENOG411DQBV	0.0382081529582	WD-40 repeat-containing protein	Prolyl-tRNA
ENOG411DQX6	ENOG411DRTV	0.0382081529582	cytochrome P450	Sulfite reductase
ENOG411DS17	ENOG411DSX3	0.0382081529582	ras-related protein	2-oxoglutarate malate translocator
ENOG411DY2F	ENOG411DZ81	0.0382081062213	Phenylalanyl-tRNA synthetase	Enoyl-CoA hydratase 2
ENOG411DRDS	ENOG411E0GT	0.0382079032079	T-complex protein 1 subunit	Inherit from euNOG: HAUS augmin-like complex subunit
ENOG411DVZU	ENOG411DWHJ	0.0382077922078	Methyltransferase-like protein	Provides the precursors necessary for DNA synthesis. Catalyzes the biosynthesis of deoxyribonucleotides from the corresponding ribonucleotides (By similarity)
ENOG411DR7C	ENOG411DUHE	0.0382077922078	pyruvate dehydrogenase E1 component subunit beta	Tho complex subunit
ENOG411DQPZ	ENOG411DXFQ	0.0382077922078	TPR	chaperone protein
ENOG411DR90	ENOG411DT9U	0.0382077922078	eukaryotic translation initiation factor	Metacaspase
ENOG411DS0Q	ENOG411DWAR	0.0382077644578	DUF246 domain-containing protein	germin-like protein
ENOG411DPY7	ENOG411DQBZ	0.0382076257076	vacuolar protein sorting-associated protein VTA1	Transketolase
ENOG411DSUF	ENOG411DW68	0.0382074314574	glutamine amidotransferase-like protein	F-Box protein
ENOG411DWFW	ENOG411DY4N	0.0382074314574	inorganic	3-isopropylmalate
ENOG411DS3D	ENOG411DU3G	0.0382074314574	Valyl tRNA synthetase tRNA binding arm	Ribosomal protein L4
ENOG411DWKR	ENOG411E072	0.0382074102368	WPP domain-interacting protein	NDH shuttles electrons from NAD(P)H plastoquinone via FMN and iron-sulfur (Fe-S) centers to quinones in the photosynthetic chain and possibly in a chloroplast respiratory chain. The immediate electron acceptor for the enzyme in this species is believed to be plastoquinone. Couples the redox reaction to proton translocation and thus conserves the redox energy in a proton gradient (By similarity)
ENOG411DQFG	ENOG411DSZM	0.0382074037074	(E 0.0) protein kinase family protein	Formate--tetrahydrofolate
ENOG411DVVJ	ENOG411EBAS	0.0382071349703	alanine aminotransferase	tropinone reductase
ENOG411DVCJ	ENOG411DVYP	0.0382070707071	mitochondrial substrate carrier family protein	syntaxin
ENOG411DTX9	ENOG411DXPK	0.0382070707071	PPIases accelerate the folding of proteins (By similarity)	E3 ubiquitin-protein ligase
ENOG411DYHN	ENOG411E59M	0.0382070707071	ADP-ribosylation factor GTPase-activating protein	Enzyme of the cupin superfamily
ENOG411DXXK	ENOG411DZ7U	0.0382070707071	syntaxin of plants	Chromatin associated protein KTI12
ENOG411DRYS	ENOG411DWYK	0.0382070707071	synthetase	Produces ATP from ADP in the presence of a proton gradient across the membrane (By similarity)
ENOG411DRFZ	ENOG411DST9	0.0382068209568	transmembrane protein 19-like	DNA repair protein
ENOG411DTTF	ENOG411E3D0	0.0382067099567	Polyadenylate-binding protein	protein CutA 1 chloroplastic-like
ENOG411DTGI	ENOG411DZAV	0.0382067099567	Domain of unknown function (DUF3458)	ectonucleotide pyrophosphatase phosphodiesterase
ENOG411DSM0	ENOG411DXZF	0.0382067099567	splicing factor	BRCA1-A complex subunit
ENOG411DS0V	ENOG411EMRH	0.0382067099567	phosphoenolpyruvate carboxykinase	Carbamoyl-phosphate synthase
ENOG411DUNJ	ENOG411DVG2	0.0382067099567	Protease Do-like 1	L-ascorbate peroxidase
ENOG411DQD6	ENOG411DYMB	0.0382067099567	Heat shock protein	NA
ENOG411DW17	ENOG411DXGQ	0.0382067099567	ribosomal protein S15	NOL1 NOP2 sun family protein
ENOG411E3MR	ENOG411E5H8	0.0382067099567	ribosomal protein	NA
ENOG411DXMC	ENOG411E02C	0.0382067099567	DEAD-box ATP-dependent RNA helicase	Protein kinase domain containing protein expressed
ENOG411DUZ8	ENOG411E7CF	0.0382067099567	MORN	protein transport protein sec61
ENOG411DX5N	ENOG411E495	0.0382067099567	Histone deacetylation protein Rxt3	NA
ENOG411DSZ0	ENOG411DVU9	0.0382067099567	kDa class I heat shock	Glycosyl hydrolases family 38 C-terminal domain
ENOG411DWI8	ENOG411EM3E	0.0382066822067	dehydratase	FGGY carbohydrate kinase domain-containing
ENOG411DU9I	ENOG411E4V5	0.0382064602065	glyceraldehyde-3-phosphate dehydrogenase	60S ribosomal protein
ENOG411DTJZ	ENOG411DUZ0	0.0382063492063	poly(rC)-binding protein	alpha-mannosidase
ENOG411DQNW	ENOG411E3YQ	0.0382063492063	efflux antiporter	protein PAM68 chloroplastic-like
ENOG411DXAP	ENOG411DYE9	0.0382063492063	26S proteasome	Nicastrin
ENOG411DSJ3	ENOG411DUDG	0.0382062104562	mannose-1-phosphate guanylyltransferase	3-dehydroquinate dehydratase shikimate dehydrogenase
ENOG411DT6T	ENOG411E3XN	0.0382061827062	cleavage and polyadenylation specificity factor subunit	50S ribosomal protein L21
ENOG411DPXN	ENOG411DQQ3	0.0382060994561	DNA-directed RNA polymerases I II and III subunit	Brefeldin A-inhibited guanine nucleotide-exchange protein
ENOG411DSW0	ENOG411E3I9	0.0382060994561	The coatomer is a cytosolic protein complex that binds to dilysine motifs and reversibly associates with Golgi non- clathrin-coated vesicles which further mediate biosynthetic protein transport from the ER via the Golgi up to the trans Golgi network. Coatomer complex is required for budding from Golgi membranes and is essential for the retrograde Golgi-to-ER transport of dilysine-tagged proteins (By similarity)	60S ribosomal protein
ENOG411DQ8E	ENOG411DTHX	0.0382060717061	Inherit from KOG: tRNA-splicing endonuclease positive	Aspartyl-tRNA synthetase
ENOG411DQA0	ENOG411E55F	0.038205988456	lysosomal beta glucosidase-like	10 kDa chaperonin-like
ENOG411DUCB	ENOG411DYQJ	0.038205988456	Translocon-associated protein	Nucleolar proteinNop52 containing protein
ENOG411DSAX	ENOG411DYQR	0.038205960706	asparagine synthetase	Anthocyanin 5-aromatic
ENOG411DUEF	ENOG411E9T3	0.038205960706	cystathionine gamma-synthase	serine threonine-protein phosphatase
ENOG411DT8C	ENOG411E02B	0.0382058497058	Heat Shock Protein	rab geranylgeranyl transferase like protein
ENOG411DU7A	ENOG411EKK2	0.0382058219558	polyribonucleotide	protein TRIGALACTOSYLDIACYLGLYCEROL 3 chloroplastic-like
ENOG411DW4F	ENOG411EMF2	0.0382055999556	E3 UFM1-protein ligase 1 homolog	Ubiquitin-2 like Rad60 SUMO-like
ENOG411DR84	ENOG411DSYA	0.0382052669553	Eukaryotic peptide chain release factor subunit	ATPase subunit
ENOG411DRP1	ENOG411E3WK	0.0382052392052	at5g16270 (e 0.0) atrad21.3 syn4 syn4 (sister chromatid cohesion 1 protein 4)	ribosomal protein L51
ENOG411DQ5S	ENOG411DRXN	0.0382052392052	Charged multivesicular body protein	Tryptophanyl-tRNA synthetase
ENOG411DURH	ENOG411DWJY	0.0382051282051	serine carboxypeptidase S28 family protein	ornithine-oxo-acid transaminase activity
ENOG411DVM4	ENOG411E33R	0.0382050353029	protein TRIGALACTOSYLDIACYLGLYCEROL 2 chloroplastic-like	Cytochrome b5
ENOG411DQME	ENOG411DY1T	0.038205017205	presequence protease	Protein phosphatase 1 regulatory subunit
ENOG411DR97	ENOG411E01T	0.0382049062049	Serine Carboxypeptidase	RNA recognition motif. (a.k.a. RRM RBD or RNP domain)
ENOG411E0UA	ENOG411E0ZA	0.0382049062049	PPIases accelerate the folding of proteins (By similarity)	Leucine rich repeat N-terminal domain
ENOG411DTSZ	ENOG411DZ5T	0.0382048507049	NA	NA
ENOG411DQK5	ENOG411DWSH	0.0382047258297	ras-related protein	ras-related protein
ENOG411DUB8	ENOG411DUD3	0.0382046287046	3-oxoacyl- acyl-carrier-protein synthase	Rhamnose biosynthetic enzyme
ENOG411DZ6R	ENOG411ECK0	0.0382045454545	N-carbamoylputrescine	domain-containing protein
ENOG411DR2X	ENOG411DS15	0.0382045454545	vacuolar fusion protein CCZ1	domain-containing protein
ENOG411DS4D	ENOG411DV0C	0.0382045454545	Mitochondrial 2-oxoglutarate malate carrier	NA
ENOG411DW1G	ENOG411DWID	0.0382043415522	syntaxin of plants	NA
ENOG411DTD7	ENOG411DWHZ	0.0382042957043	xaa-Pro dipeptidase	lysosomal thiol
ENOG411DPVB	ENOG411DTDR	0.0382041847042	Phosphoacetylglucosamine	Translation machinery-associated protein
ENOG411DRY3	ENOG411DUM2	0.0382041847042	50S ribosomal protein	magnesium-protoporphyrin
ENOG411DRZV	ENOG411E48V	0.0382041847042	spermatogenesis-associated protein	Conserved hypothetical protein (Lin0512_fam)
ENOG411DTJ2	ENOG411DW60	0.0382041847042	YT521-B-like domain	FR47-like protein
ENOG411DR9A	ENOG411DU69	0.0382041847042	Phospholipid diacylglycerol acyltransferase	WD repeat-containing protein 18-like
ENOG411DTZ9	ENOG411E3SI	0.0382039969834	MYSc	40s ribosomal protein
ENOG411DQH4	ENOG411E68Q	0.0382038239538	peptide methionine sulfoxide reductase	Protein of unknown function (DUF1168)
ENOG411DS0R	ENOG411E0XV	0.0382038239538	ribosomal protein	dsRNA-binding protein
ENOG411DU7X	ENOG411DUEM	0.0382038239538	Sugar phosphate phosphate translocator	Dynamin family
ENOG411DT23	ENOG411DU2J	0.0382038239538	Catalyzes the oxidation of uric acid to 5- hydroxyisourate which is further processed to form (S)-allantoin (By similarity)	anthranilate synthase
ENOG411DR2H	ENOG411E63B	0.0382038239538	GMP synthase	Complex 1 protein (LYR family)
ENOG411DV9W	ENOG411E3NR	0.0382038239538	Rrp15p	ribosomal protein
ENOG411DQ19	ENOG411DW1I	0.0382038239538	12-oxophytodienoate reductase	shikimate kinase
ENOG411DWAX	ENOG411E4H7	0.0382038239538	LRR	cell redox homeostasis
ENOG411DQ18	ENOG411E1UA	0.0382035742036	transmembrane 9 superfamily member	NDH shuttles electrons from NAD(P)H plastoquinone via FMN and iron-sulfur (Fe-S) centers to quinones in the photosynthetic chain and possibly in a chloroplast respiratory chain. The immediate electron acceptor for the enzyme in this species is believed to be plastoquinone. Couples the redox reaction to proton translocation and thus conserves the redox energy in a proton gradient (By similarity)
ENOG411DRYS	ENOG411DS55	0.0382034632035	synthetase	epoxide hydrolase
ENOG411DPNW	ENOG411DWX4	0.0382034632035	peroxiredoxin activity	cysteine
ENOG411DU57	ENOG411DYPH	0.0382034632035	phospho-2-dehydro-3-deoxyheptonate aldolase	Carboxylesterase
ENOG411DXNM	ENOG411EK46	0.0382034632035	heterogeneous nuclear ribonucleoprotein	EH
ENOG411DQNK	ENOG411DTBK	0.0382034632035	conserved oligomeric Golgi complex	subtilisin-like
ENOG411DURR	ENOG411DXS7	0.0382034632035	HD domain-containing protein	YT521-B-like domain
ENOG411DPQJ	ENOG411DXFS	0.0382034632035	Regulator of biological processes that recruits a histone deacetylase to control gene transcription. May play a role in the entry into mitosis negatively regulating the cell proliferation. Formation of stable complexes with geminiviridae replication-associated proteins may create a cellular environment which favors viral DNA replication (By similarity)	pheophorbide a oxygenase
ENOG411DTZ3	ENOG411DYNP	0.0382034632035	NA	acyl-CoA-binding domain-containing protein
ENOG411DQ33	ENOG411DTZD	0.0382032967033	s-formylglutathione	The glycine cleavage system catalyzes the degradation of glycine (By similarity)
ENOG411DPSK	ENOG411DZ5E	0.0382032134532	receptor kinase	Hydroxyacylglutathione hydrolase
ENOG411DU25	ENOG411DWG8	0.0382031024531	mRNA turnover protein 4	60S ribosomal protein L18a
ENOG411DRA5	ENOG411E15W	0.0382031024531	Actin-related protein	uridine kinase
ENOG411DURV	ENOG411E07X	0.0382031024531	heterogeneous nuclear ribonucleoprotein	Glutathione S-transferase
ENOG411DRTV	ENOG411E6AG	0.0382031024531	Sulfite reductase	UBQ
ENOG411DPYK	ENOG411DW8G	0.0382031024531	short-chain dehydrogenase reductase family 42E member	CDP-alcohol phosphatidyltransferase
ENOG411DS8J	ENOG411E0AF	0.0382028527029	Glucosidase II beta subunit-like protein	Aldehyde dehydrogenase
ENOG411DTC1	ENOG411DUJW	0.0382028307949	ribosomal protein	villin-2-like
ENOG411DQNW	ENOG411DSTP	0.0382027972028	efflux antiporter	Guanine nucleotide-binding protein-like 3
ENOG411DX46	ENOG411E0K6	0.0382027863777	Protein of unknown function (DUF502)	NA
ENOG411DQGB	ENOG411DXSW	0.0382027417027	VID27 cytoplasmic protein	Is associated with a DNA binding complex that binds to the G box a well-characterized cis-acting DNA regulatory element found in plant genes
ENOG411DX4W	ENOG411EM33	0.0382027417027	Trigger factor-like	La protein
ENOG411DQXY	ENOG411DY1N	0.0382027417027	K15188 cyclin T	ALBINO3-like protein
ENOG411DSY9	ENOG411E50H	0.0382027139527	starch synthase	Signal-recognition-particle assembly has a crucial role in targeting secretory proteins to the rough endoplasmic reticulum membrane. SRP9 together with SRP14 and the Alu portion of the SRP RNA constitutes the elongation arrest domain of SRP. The complex of SRP9 and SRP14 is required for SRP RNA binding (By similarity)
ENOG411DZR8	ENOG411E4W8	0.0382026862027	60S ribosomal protein	NA
ENOG411DS54	ENOG411EKG3	0.0382024642025	aldehyde dehydrogenase family 2 member C4-like	This protein plays a role in synthesis of starch. It catalyzes the synthesis of the activated glycosyl donor ADP- glucose from Glc-1-P and ATP
ENOG411DTHI	ENOG411DUXM	0.0382023809524	indole-3-glycerol phosphate synthase	TIP41-like
ENOG411DPPQ	ENOG411DTGP	0.0382023809524	zinc finger	Vacuolar protein sorting-associated protein 18
ENOG411DT68	ENOG411DZ2K	0.0382023809524	bromodomain protein	zinc metalloprotease
ENOG411DSNW	ENOG411DWME	0.0382023809524	Protein of unknown function (DUF1295)	Succinyl-CoA ligase
ENOG411DQMI	ENOG411DREW	0.0382023809524	fructose-bisphosphate aldolase	exocyst complex component
ENOG411DXN6	ENOG411E0MG	0.0382023809524	Histone-lysine n-methyltransferase	Dehydrogenase reductase SDR family member
ENOG411DQJ5	ENOG411DSIC	0.0382023809524	NHL repeat-containing protein	diaminopimelate decarboxylase
ENOG411DSQX	ENOG411DZJF	0.0382023809524	mitochondrial inner membrane protein OXA1-like	translocation protein SEC63
ENOG411DWT9	ENOG411E3I9	0.0382023809524	ADPATP carrier protein	60S ribosomal protein
ENOG411DQDR	ENOG411DRUG	0.0382023809524	pattern formation protein	Crooked neck protein
ENOG411DV6U	ENOG411DXND	0.0382023809524	Bifunctional enzyme. Involved in de novo dTMP biosynthesis. Key enzyme in folate metabolism (By similarity)	protein ABCI7 chloroplastic-like
ENOG411DS5J	ENOG411DU61	0.0382023809524	Asparaginyl-tRNA synthetase	thioredoxin reductase
ENOG411DPV8	ENOG411E0XZ	0.0382023809524	The proteasome is a multicatalytic proteinase complex which is characterized by its ability to cleave peptides with Arg Phe Tyr Leu and Glu adjacent to the leaving group at neutral or slightly basic pH. The proteasome has an ATP-dependent proteolytic activity	Exosome complex
ENOG411DUF9	ENOG411DWEF	0.0382023809524	Component of the eukaryotic translation initiation factor 3 (eIF-3) complex which is involved in protein synthesis and together with other initiation factors stimulates binding of mRNA and methionyl-tRNAi to the 40S ribosome (By similarity)	callose synthase
ENOG411DTXB	ENOG411DUNY	0.0382022422022	1-aminocyclopropane-1-carboxylate	cysteine synthase
ENOG411DR1J	ENOG411E0E5	0.0382021312021	Betaine aldehyde dehydrogenase	serine threonine-protein phosphatase
ENOG411DX3M	ENOG411E0Z4	0.0382021312021	Thioredoxin domain-containing protein 9	NA
ENOG411DZ83	ENOG411E51P	0.0382021312021	Cleaves peptides in various proteins in a process that requires ATP hydrolysis. Has a chymotrypsin-like activity. Plays a major role in the degradation of misfolded proteins (By similarity)	U6 snRNA-associated Sm-like protein
ENOG411DTZD	ENOG411E104	0.038202020202	The glycine cleavage system catalyzes the degradation of glycine (By similarity)	ribulose-15 bisphosphate carboxylase oxygenase large subunit N-methyltransferase
ENOG411DT8S	ENOG411DUYC	0.0382018814519	Glycine dehydrogenase decarboxylating	developmentally regulated
ENOG411DQ51	ENOG411DXPP	0.0382017704518	FHA	ATP synthase gamma chain
ENOG411DZBT	ENOG411E0NQ	0.0382017704518	Inherit from NOG: Early fruit mRNA	Histone-like transcription factor and archaeal histone
ENOG411DQF6	ENOG411E3DU	0.0382017378757	Dihydrodipicolinate synthase	mitochondrial glycoprotein
ENOG411DSC2	ENOG411DZT1	0.0382016594517	glutamyl-tRNA synthetase	Coronatine-insensitive protein
ENOG411DT61	ENOG411DWJQ	0.0382016404648	Peroxisomal 24-dienoyl-CoA	anthranilate
ENOG411DSDH	ENOG411E33R	0.0382015207015	ATP-dependent zinc metalloprotease FTSH	Cytochrome b5
ENOG411DSTZ	ENOG411E4N3	0.0382014513265	ribosomal protein	Inherit from euNOG: Ribosomal protein
ENOG411DV7W	ENOG411E0EY	0.0382013035984	novel plant snare	outer envelope protein of 80
ENOG411DQP6	ENOG411DU5A	0.0382012987013	26S protease regulatory subunit 8	cyclin-related protein
ENOG411DR91	ENOG411DXAP	0.0382012987013	Inherit from KOG: nitric oxide associated 1	26S proteasome
ENOG411DUP1	ENOG411E2WJ	0.0382012987013	beta-galactosidase	Transcription factor
ENOG411DPT7	ENOG411DQSQ	0.0382012987013	LETM1 and EF-hand domain-containing protein 1 mitochondrial-like	Nuclear matrix constituent protein
ENOG411DVVY	ENOG411E34J	0.0382012987013	DnaJ domain	NADH dehydrogenase ubiquinone 1 alpha subcomplex subunit 5
ENOG411DQG6	ENOG411DSC4	0.0382012987013	ATP-dependent Clp protease proteolytic subunit	Iaa-amino acid hydrolase
ENOG411DRQT	ENOG411DS8U	0.0382012709513	phosphoglycerate kinase	Catalyzes the synthesis of activated sulfate (By similarity)
ENOG411DR97	ENOG411DUCK	0.0382012138189	Serine Carboxypeptidase	dihydrolipoyl dehydrogenase
ENOG411DQUM	ENOG411DVA1	0.0382009379509	NA	2-oxoglutarate dehydrogenase
ENOG411DQWJ	ENOG411DQXP	0.0382009379509	AP-2 complex subunit	Phosphate carrier protein
ENOG411DW5Q	ENOG411E4W8	0.0382009379509	Paf1	NA
ENOG411E2IP	ENOG411E2QA	0.0382008824509	3-deoxy-D-arabino-heptulosonate 7-phosphate	SKP1-like protein
ENOG411DQ0A	ENOG411DUSH	0.0382008547009	serine threonine-protein kinase DDB_G0279405-like	Component of the eukaryotic translation initiation factor 3 (eIF-3) complex which is involved in protein synthesis and together with other initiation factors stimulates binding of mRNA and methionyl-tRNAi to the 40S ribosome (By similarity)
ENOG411DQDJ	ENOG411DW6Z	0.0382005772006	phosphoglycerate	Phosphoglycolate phosphatase
ENOG411DRMN	ENOG411DYYB	0.0382005772006	Phosducin	Coiled-coil domain-containing protein
ENOG411DSFU	ENOG411DU9V	0.0382005772006	Signal-recognition-particle assembly has a crucial role in targeting secretory proteins to the rough endoplasmic reticulum membrane (By similarity)	HOX
ENOG411DS0X	ENOG411DW48	0.0382005772006	peptidyl-tRNA hydrolase ICT1	desiccation-related protein PCC13-62-like
ENOG411DV1D	ENOG411DVGK	0.0382005494505	VHS and GAT domain containing protein	prostaglandin E synthase 2-like
ENOG411DWAY	ENOG411DXKI	0.0382005392269	Squamous cell carcinoma antigen recognized by T-cells	RuBisCO large subunit-binding protein subunit alpha
ENOG411DSC3	ENOG411DU75	0.0382004442925	Inherit from KOG: MMS19 nucleotide excision repair homolog (S. cerevisiae)	DNA replication licensing factor
ENOG411DS00	ENOG411DS18	0.0382003274503	Conserved oligomeric Golgi complex subunit	60S ribosomal protein
ENOG411DV5K	ENOG411E60H	0.0382002997003	Aminotransferase	cAMP-regulated phosphoprotein/endosulfine conserved region
ENOG411E13R	ENOG411E2Q5	0.0382002164502	Pentatricopeptide repeat-containing protein	transcription initiation factor TFIID subunit
ENOG411DWJR	ENOG411E0XZ	0.0382002164502	Monothiol	Exosome complex
ENOG411DQX2	ENOG411EEST	0.0382002164502	Glyoxylate	Mago nashi protein
ENOG411DR9B	ENOG411DWY3	0.0382002164502	phosphoenolpyruvate carboxylase	Nitrile-specifier protein
ENOG411E4FQ	ENOG411EC40	0.0382002164502	Eukaryotic protein of unknown function (DUF842)	Multicopper oxidase
ENOG411DVPP	ENOG411DXFU	0.0382002164502	ATP-dependent Clp protease ATP-binding subunit	WD-40 repeat-containing protein
ENOG411DRQK	ENOG411DU4R	0.03820004995	ribosomal protein L6	Binds to the 60S ribosomal subunit and prevents its association with the 40S ribosomal subunit to form the 80S initiation complex in the cytoplasm. May also be involved in ribosome biogenesis (By similarity)
ENOG411DQA3	ENOG411DSPA	0.0381999063738	Coatomer subunit	Glycosyl hydrolase family 3 N terminal domain
ENOG411DRYQ	ENOG411E0UD	0.0381998556999	oxidoreductase GLYR1-like	glutamyl endopeptidase
ENOG411DVWI	ENOG411E0ZK	0.0381998556999	dolichyl-diphosphooligosaccharide--protein glycosyltransferase subunit 2-like	Destroys radicals which are normally produced within the cells and which are toxic to biological systems (By similarity)
ENOG411DQ3N	ENOG411DY9H	0.0381997169497	Nucleotide-diphospho-sugar transferase	pre-mRNA-splicing factor
ENOG411DVEM	ENOG411E2N7	0.0381994949495	proton pump interactor	ribosomal protein L24
ENOG411DRWU	ENOG411DVB9	0.0381994949495	hydratase	glucuronokinase activity
ENOG411DSG2	ENOG411DYXW	0.0381994949495	Aspartate aminotransferase	Nucleoside diphosphate kinase
ENOG411DRZ8	ENOG411DSRW	0.0381994949495	acetyl-CoA acetyltransferase cytosolic	glutamine phosphoribosylpyrophosphate amidotransferase
ENOG411DQRV	ENOG411E3Z1	0.0381994949495	Omega-amidase	Clp amino terminal domain
ENOG411DPYQ	ENOG411DTUQ	0.0381994949495	Produces ATP from ADP in the presence of a proton gradient across the membrane	V-type proton ATPase subunit
ENOG411DRJ3	ENOG411E67S	0.0381994949495	expressed protein	B12d protein
ENOG411DSEI	ENOG411E0PF	0.0381993145743	ribosomal protein	geranylgeranyl pyrophosphate
ENOG411DQWD	ENOG411EBSN	0.0381992525019	Diaminopimelate epimerase	Nuclear transport factor 2 (NTF2) domain
ENOG411DV6J	ENOG411E2RK	0.0381991341991	DNA ligase	histone H3
ENOG411DZH4	ENOG411E34T	0.0381991341991	Transaldolase	calcium-binding protein
ENOG411DSNM	ENOG411DXGI	0.0381991341991	pleiotropic drug resistance	NA
ENOG411DTFR	ENOG411DZFJ	0.0381991341991	Importin-beta N-terminal domain	acyl-coenzyme A oxidase
ENOG411DXWS	ENOG411E52X	0.0381991064491	NA	glycine-rich protein
ENOG411DQ3S	ENOG411DTGI	0.038198995449	Nucleosome chromatin assembly	Domain of unknown function (DUF3458)
ENOG411DREI	ENOG411DZAM	0.0381988844489	nuclease	S-acyltransferase
ENOG411DRI8	ENOG411DUV5	0.0381987734488	uracil phosphoribosyltransferase	phosphatase
ENOG411DRQK	ENOG411DUQF	0.0381987734488	ribosomal protein L6	phosphoribosylaminoimidazole carboxylase
ENOG411DUES	ENOG411E59F	0.0381985400221	translocase of chloroplast 159	ribosomal protein S11
ENOG411DQHA	ENOG411DSWW	0.0381984126984	WD repeat-containing protein	Zinc-binding alcohol dehydrogenase domain-containing protein
ENOG411DQWJ	ENOG411DWGH	0.0381984126984	AP-2 complex subunit	NA
ENOG411DSBB	ENOG411E7K9	0.0381984126984	eukaryotic translation initiation factor 2	40s ribosomal protein
ENOG411DR74	ENOG411DTK6	0.0381984126984	Transmembrane emp24 domain-containing protein	Squalene
ENOG411DUNR	ENOG411DWRK	0.0381983849484	leucine aminopeptidase	Inherit from euNOG: phosphatase domain containing paladin 1
ENOG411DQBP	ENOG411DXD9	0.0381982739483	Succinyl-coa ligase	phosphatase
ENOG411DSER	ENOG411DVWX	0.0381981074481	guanylate kinase	Transducin beta-like protein
ENOG411DVJ9	ENOG411DVZU	0.0381980519481	beta-catenin-like protein	Methyltransferase-like protein
ENOG411DS7C	ENOG411DU8M	0.0381980519481	Pentatricopeptide repeat-containing protein	dynamin-related protein
ENOG411DR8W	ENOG411E4RR	0.038198024198	UDP-glucose 4-epimerase	Tubulin-specific chaperone
ENOG411DUP2	ENOG411DWB3	0.0381977548595	Kinesin motor domain domain containing protein expressed	vacuolar protein
ENOG411DR2P	ENOG411E0BW	0.0381976911977	role in photosynthetic sucrose synthesis by catalyzing the rate-limiting step of sucrose biosynthesis from UDP-glucose and fructose- 6-phosphate. Involved in the regulation of carbon partitioning in the leaves of plants. May regulate the synthesis of sucrose and therefore play a major role as a limiting factor in the export of photoassimilates out of the leaf. Plays a role for sucrose availability that is essential for plant growth and fiber elongation	40S ribosomal protein
ENOG411DZBH	ENOG411E5EK	0.0381976634477	ABC transporter I family member 6	Glutaredoxin
ENOG411DV0G	ENOG411DXC7	0.0381975246975	Pfam:DUF28	ribosome-recycling factor
ENOG411E343	ENOG411EM4B	0.0381975246975	NADH dehydrogenase ubiquinone 1 alpha subcomplex subunit	NA
ENOG411DS90	ENOG411DV8Z	0.0381974136974	MAR-binding filament-like protein	U3 small nucleolar RNA-associated protein 10
ENOG411DQPS	ENOG411DTRF	0.0381973304473	calcium-dependent protein kinase	protein VAC14 homolog
ENOG411DR7Y	ENOG411DRDU	0.0381973304473	RNA-binding protein	E3 ubiquitin-protein ligase
ENOG411DPUX	ENOG411DQWW	0.0381973304473	dnaJ domain containing protein expressed	4-alpha-glucanotransferase
ENOG411DSKI	ENOG411EM67	0.0381972471972	Histone-arginine methyltransferase	Retrotransposon protein
ENOG411DSI6	ENOG411DZG6	0.0381971449603	sulfate transporter	gtp-binding protein
ENOG411DQZ2	ENOG411DT88	0.0381970529471	rae1-like protein	elongation factor G
ENOG411DRSN	ENOG411DSHW	0.038196969697	Removes the N-terminal methionine from nascent proteins (By similarity)	ATP synthase delta chain
ENOG411DSXI	ENOG411DW73	0.038196969697	vacuolar-sorting receptor	Transcription elongation factor
ENOG411DT9U	ENOG411E08J	0.0381969419469	Metacaspase	Calnexin
ENOG411DUV6	ENOG411DZZ5	0.0381968767947	cytochrome c1-1 heme protein	NA
ENOG411DPY1	ENOG411DQBV	0.0381966089466	Granule-bound starch synthase	Prolyl-tRNA
ENOG411DWGJ	ENOG411E3D9	0.0381966089466	ferredoxin--NADP reductase	calcium-binding protein
ENOG411DU7M	ENOG411DY9R	0.0381966089466	NAD dependent epimerase/dehydratase family	UBX domain-containing protein
ENOG411DVJZ	ENOG411E2TI	0.0381966089466	Protein of unknown function (DUF1264)	nucleoside diphosphate kinase
ENOG411DRAS	ENOG411E3EB	0.0381966089466	Cinnamyl alcohol dehydrogenase	Eukaryotic protein of unknown function (DUF866)
ENOG411DUH7	ENOG411DYVY	0.0381966089466	Plays a central role in 2-thiolation of mcm(5)S(2)U at tRNA wobble positions of tRNA(Lys) tRNA(Glu) and tRNA(Gln). Also essential during biosynthesis of the molybdenum cofactor. Acts by mediating the C-terminal thiocarboxylation of sulfur carriers URM1 and MOCS2A. Its N-terminus first activates URM1 and MOCS2A as acyl-adenylates (-COAMP) then the persulfide sulfur on the catalytic cysteine is transferred to URM1 and MOCS2A to form thiocarboxylation (-COSH) of their C-terminus. The reaction probably involves hydrogen sulfide that is generated from the persulfide intermediate and that acts as nucleophile towards URM1 and MOCS2A. Subsequently a transient disulfide bond is formed. Does not use thiosulfate as sulfur donor	Translation initiation factor
ENOG411DRVZ	ENOG411E43W	0.0381964783582	protein)-related protein	CS domain
ENOG411DQQU	ENOG411DU0M	0.0381962481962	3-hydroxyisobutyrate dehydrogenase	ubiquitin-conjugating enzyme
ENOG411DT86	ENOG411DVPE	0.0381962481962	3-ketoacyl-coa synthase	trans-cinnamate
ENOG411DWX5	ENOG411DXY8	0.0381962481962	DNA-dependent RNA polymerase catalyzes the transcription of DNA into RNA using the four ribonucleoside triphosphates as substrates	Chlorophyll A-B binding protein
ENOG411DXE6	ENOG411DXFT	0.0381962481962	E3 ubiquitin-protein ligase	DNA-directed RNA Polymerase II
ENOG411DTP0	ENOG411DU1T	0.0381962481962	K00852 ribokinase EC 2.7.1.15	Tetratricopeptide repeat
ENOG411DR1W	ENOG411DTQK	0.0381962481962	bifunctional dihydroflavonol 4-reductase flavanone	3-oxoacyl- acyl-carrier-protein synthase
ENOG411DRIX	ENOG411DTTN	0.0381962481962	HORMA domain	NA
ENOG411E2S9	ENOG411EM7W	0.0381962481962	Uncharacterised protein family UPF0047	3-phosphoshikimate 1-carboxyvinyltransferase
ENOG411DQA2	ENOG411E0DT	0.0381962481962	ribosomal protein L19	peroxisomal membrane protein PEX14-like
ENOG411DQBU	ENOG411DWG8	0.038195998446	Transcription mediator complex subunit Med12	60S ribosomal protein L18a
ENOG411DRB2	ENOG411DT12	0.0381958874459	transcription initiation factor TFIID subunit	K10406 kinesin family member C2 C3
ENOG411DSHT	ENOG411EMRH	0.0381958874459	DnaJ homolog subfamily B member	Carbamoyl-phosphate synthase
ENOG411DQA0	ENOG411DYJC	0.0381958874459	lysosomal beta glucosidase-like	Dehydrogenase
ENOG411DSZG	ENOG411E0DF	0.0381958874459	Protein of unknown function (DUF667)	expressed protein
ENOG411DPZ8	ENOG411DU8J	0.0381955266955	mitochondrial-processing peptidase subunit	Acylamino-acid-releasing
ENOG411DT6A	ENOG411E16Q	0.0381955266955	DEAD-box ATP-dependent RNA helicase	NA
ENOG411DRHK	ENOG411DXER	0.0381955266955	Nucleolar protein	Pentatricopeptide repeat-containing protein
ENOG411DVII	ENOG411E63X	0.0381955266955	pfkB family carbohydrate kinase	NADH dehydrogenase ubiquinone 1 alpha subcomplex subunit
ENOG411DQXX	ENOG411DR9E	0.0381955266955	thaumatin-like protein	function domain containing protein expressed
ENOG411E0P3	ENOG411E3KY	0.0381955266955	glutathione peroxidase	Protein translation factor SUI1
ENOG411DQWR	ENOG411DYCU	0.0381953879454	fatty acid beta-oxidation multifunctional protein	May function as the terminal enzyme of the myo-inositol oxidation (MIO) pathway. May also play a role in the salvage pathway for synthesis of nucleotide sugars
ENOG411DQN3	ENOG411DS00	0.0381952769453	dihydrolipoyllysine-residue acetyltransferase component of pyruvate dehydrogenase	Conserved oligomeric Golgi complex subunit
ENOG411DTCB	ENOG411DV5J	0.0381952769453	ubiquitin carboxyl-terminal hydrolase	transmembrane protein 120
ENOG411DVD6	ENOG411DW4F	0.0381951659452	methylcrotonoyl-CoA carboxylase beta chain	E3 UFM1-protein ligase 1 homolog
ENOG411DT0M	ENOG411E34T	0.0381951659452	Plays an important role in the de novo pathway and in the salvage pathway of purine nucleotide biosynthesis. Catalyzes the first commited step in the biosynthesis of AMP from IMP (By similarity)	calcium-binding protein
ENOG411DTNM	ENOG411DXG1	0.0381951659452	UDP-sulfoquinovose synthase	RNA recognition motif. (a.k.a. RRM RBD or RNP domain)
ENOG411DUPS	ENOG411DW6U	0.0381951659452	Nuclear movement family protein	glutamine synthetase
ENOG411DZCW	ENOG411EMP3	0.038195027195	KH domain	FYVE
ENOG411DU00	ENOG411DU3I	0.0381949161949	Ribosomal protein S5	Plastidic ATP
ENOG411DWPE	ENOG411DY53	0.0381948051948	Cell division control protein 48 homolog	cop9 signalosome complex subunit
ENOG411DPWH	ENOG411DT9E	0.0381948051948	Glutathione reductase	6-phosphofructokinase 5
ENOG411DUG3	ENOG411E3QT	0.0381948051948	gamma-glutamyltranspeptidase	wound stress protein
ENOG411DSHT	ENOG411DYVU	0.0381948051948	DnaJ homolog subfamily B member	syntaxin 6
ENOG411DT3A	ENOG411DX0X	0.0381948051948	fatty acid metabolic process	Histone-lysine n-methyltransferase
ENOG411DQK2	ENOG411DTK0	0.0381948051948	target of rapamycin	DEAD-box ATP-dependent RNA helicase
ENOG411DQ3N	ENOG411DRJH	0.0381948051948	Nucleotide-diphospho-sugar transferase	pre-mRNA-splicing factor cwc-22
ENOG411DRYC	ENOG411E3GH	0.0381948051948	BAG domain	Component of the eukaryotic translation initiation factor 3 (eIF-3) complex which is involved in protein synthesis and together with other initiation factors stimulates binding of mRNA and methionyl-tRNAi to the 40S ribosome (By similarity)
ENOG411DZC3	ENOG411EMD1	0.0381948051948	peptidyl-tRNA hydrolase	Photosystem II stability assembly factor HCF136
ENOG411DPUW	ENOG411DTJZ	0.0381945717681	glutamine synthetase	poly(rC)-binding protein
ENOG411DPYI	ENOG411DU5A	0.0381945554446	Starch synthase	cyclin-related protein
ENOG411DRBM	ENOG411E4P7	0.0381944762754	NA	Mitochondrial import inner membrane translocase subunit
ENOG411DW4W	ENOG411DWZZ	0.0381944444444	NA	primary shoot apical meristem specification
ENOG411DPZY	ENOG411DQWH	0.0381944444444	acidic leucine-rich nuclear phosphoprotein 32-related	signal peptide peptidase-like
ENOG411DQ8R	ENOG411DY2F	0.0381944444444	isocitrate dehydrogenase NAD	Phenylalanyl-tRNA synthetase
ENOG411DSU8	ENOG411DWDP	0.0381944444444	reductase	Catalyzes the sequential NAD-dependent oxidations of L- histidinol to L-histidinaldehyde and then to L-histidine (By similarity)
ENOG411DQ3D	ENOG411DZHN	0.0381944444444	Domain of unknown function (DUF1767)	Craniofacial development protein
ENOG411DSNM	ENOG411DXXK	0.0381944444444	pleiotropic drug resistance	syntaxin of plants
ENOG411DRX7	ENOG411E0ZG	0.0381944444444	NAD dependent epimerase/dehydratase family	PWWP domain
ENOG411DWMB	ENOG411DXRG	0.0381944444444	ras-related protein	Tetraspanin family
ENOG411DTV2	ENOG411E3WK	0.0381944444444	Involved in the biogenesis of the 60S ribosomal subunit (By similarity)	ribosomal protein L51
ENOG411DPVT	ENOG411DSIV	0.0381942640693	Involved in transport from the ER to the Golgi apparatus as well as in intra-Golgi transport. It belongs to a super-family of proteins called t-SNAREs or soluble NSF (N-ethylmaleimide- sensitive factor) attachment protein receptor (By similarity)	Protein of unknown function (DUF1295)
ENOG411DUUK	ENOG411DV8I	0.0381940836941	domain-containing protein	DNA-directed RNA polymerase II
ENOG411DQSR	ENOG411DWYK	0.0381940836941	C2 domain of PTEN tumour-suppressor protein	Produces ATP from ADP in the presence of a proton gradient across the membrane (By similarity)
ENOG411DSKT	ENOG411DVQY	0.0381940836941	26S proteasome non-atpase regulatory subunit	serine threonine-protein phosphatase
ENOG411DRUY	ENOG411E651	0.0381939449439	)-oxidoreductase	Dabb
ENOG411DR6K	ENOG411DT5T	0.0381939449439	vacuolar protein sorting-associated protein 52	SWI SNF complex subunit
ENOG411DVGD	ENOG411DYBG	0.0381938339438	Phenazine biosynthesis-like protein	Nuclear transcription factor Y subunit
ENOG411DVU9	ENOG411DWME	0.0381938339438	Glycosyl hydrolases family 38 C-terminal domain	Succinyl-CoA ligase
ENOG411DQ3R	ENOG411EDAM	0.0381938061938	Protein arginine n-methyltransferase	fructose-bisphosphate aldolase cytoplasmic
ENOG411DUVZ	ENOG411DWXD	0.0381937229437	synthetase	LYAR-type C2HC zinc finger
ENOG411DT61	ENOG411E56R	0.0381936951937	Peroxisomal 24-dienoyl-CoA	50S ribosomal protein L3-1
ENOG411DR58	ENOG411E4QU	0.0381936396936	Conserved oligomeric Golgi complex subunit	Transmembrane proteins 14C
ENOG411DVUU	ENOG411E2XY	0.0381935841936	Stem-specific protein	NifU-like protein 1
ENOG411DQKH	ENOG411E5YD	0.0381932234432	E3 ubiquitin-protein ligase	Glycine-rich RNA-binding protein
ENOG411DR2Z	ENOG411EAAN	0.038193001443	NA	ACTIN
ENOG411DV4A	ENOG411DW8E	0.038193001443	serine carboxypeptidase-like	eukaryotic translation initiation factor
ENOG411DXHY	ENOG411DYPR	0.038193001443	NA	histidine protein methyltransferase 1 homolog
ENOG411DSI3	ENOG411DWWE	0.0381927239427	Ubiquitin-activating enzyme e1	KH domain-containing protein
ENOG411DSN0	ENOG411DVWQ	0.0381927043545	Component of the eukaryotic translation initiation factor 3 (eIF-3) complex which is involved in protein synthesis and together with other initiation factors stimulates binding of mRNA and methionyl-tRNAi to the 40S ribosome (By similarity)	serine carboxypeptidase-like
ENOG411DSVF	ENOG411DUJ3	0.0381926406926	Alpha amylase C-terminal all-beta domain	expressed protein
ENOG411DZDI	ENOG411EKG2	0.0381924921484	fasciclin-like arabinogalactan protein	This protein plays a role in synthesis of starch. It catalyzes the synthesis of the activated glycosyl donor ADP- glucose from Glc-1-P and ATP (By similarity)
ENOG411DVC1	ENOG411DXXV	0.0381924741925	NA	Photosystem II 22 kDa protein
ENOG411DS3C	ENOG411DUZ5	0.0381924603175	Inherit from euNOG: DNA repair ATPase-related	NA
ENOG411DXAP	ENOG411E3JN	0.0381924603175	26S proteasome	60S ribosomal protein
ENOG411DQTV	ENOG411DQZE	0.0381922799423	CAS1 domain-containing protein	Calcium-binding peroxygenase involved in the degradation of storage lipid in oil bodies. May be involved in the interaction between oil bodies and vacuoles during seed germination and in the oxylipin signaling pathways and plant defense responses. Can catalyze sulfoxidation of thiobenzamide hydroxylation of aniline
ENOG411DQW8	ENOG411DS98	0.0381922799423	Vacuolar protein sorting-associated protein 53	Heat shock cognate 70 kDa
ENOG411DSIX	ENOG411EKJJ	0.0381922799423	NEDD8 ultimate buster	isopenicillin N
ENOG411DSK5	ENOG411DYCE	0.038192030192	Somatic embryogenesis receptor kinase	expansin-like
ENOG411DS65	ENOG411DY2Q	0.0381919191919	tRNA (Guanine-1)-methyltransferase	nuclear ribonuclease
ENOG411DTNM	ENOG411DZXU	0.0381919191919	UDP-sulfoquinovose synthase	Destroys radicals which are normally produced within the cells and which are toxic to biological systems (By similarity)
ENOG411DSW1	ENOG411DVAM	0.0381919191919	The proteasome is a multicatalytic proteinase complex which is characterized by its ability to cleave peptides with Arg Phe Tyr Leu and Glu adjacent to the leaving group at neutral or slightly basic pH. The proteasome has an ATP-dependent proteolytic activity	Coiled-coil domain containing protein (DUF2052)
ENOG411DWWP	ENOG411EKRJ	0.0381919191919	eukaryotic translation initiation factor	factor IIa large
ENOG411DRA8	ENOG411DSGF	0.0381917804418	NA	U3 small nucleolar RNA-associated protein
ENOG411DPP5	ENOG411DPZ8	0.0381917706477	Protein disulfide isomerase	mitochondrial-processing peptidase subunit
ENOG411DSSQ	ENOG411E52U	0.038191673093	helicase	NA
ENOG411E2IN	ENOG411EMM4	0.0381916694417	6-phosphofructokinase 4	Sec23/Sec24 zinc finger
ENOG411DRAW	ENOG411DSCY	0.0381915584416	GDSL esterase lipase	meiotically up-regulated gene 71
ENOG411DPQC	ENOG411DX0X	0.0381915584416	suppressor of G2 allele of SKP1	Histone-lysine n-methyltransferase
ENOG411DRB7	ENOG411DS4G	0.0381915584416	YT521-B-like domain	40S ribosomal protein
ENOG411DSYE	ENOG411E4UU	0.0381915584416	ABC transporter B family member	proton gradient regulation 5
ENOG411DVMB	ENOG411DWZU	0.0381915584416	Regulatory photoreceptor which exists in two forms that are reversibly interconvertible by light the Pr form that absorbs maximally in the red region of the spectrum and the Pfr form that absorbs maximally in the far-red region	Glucosamine-fructose-6-phosphate aminotransferase
ENOG411DS9T	ENOG411E3R6	0.0381915584416	Binds specifically and directly to substrates containing either a simple or bipartite NLS motif. Promotes docking of import substrates to the nuclear envelope (By similarity)	PPP4R2
ENOG411DU0W	ENOG411DUPW	0.0381915584416	F-Box protein	4-hydroxyphenylpyruvate dioxygenase
ENOG411DRI0	ENOG411DTMP	0.0381915584416	Inherit from KOG: HEAT repeat containing 6	Superkiller viralicidic activity 2-like
ENOG411DS2J	ENOG411DW34	0.0381915584416	Topless-related protein	ubiquitin conjugation factor
ENOG411DWN0	ENOG411E0XZ	0.0381915584416	Membrane-associated apoptosis protein	Exosome complex
ENOG411DSVG	ENOG411E4XB	0.0381915584416	DNA polymerase	U6 snRNA-associated Sm-like protein
ENOG411DPYW	ENOG411E2XE	0.0381915584416	transcription factor	nitrogen regulatory protein PII
ENOG411DX3C	ENOG411E2SK	0.0381914529915	Mitochondrial glycoprotein family protein	LRRcap
ENOG411DSWX	ENOG411E44I	0.0381911976912	ribosomal protein L15	DNA-directed RNA polymerases I II and III
ENOG411DQA8	ENOG411DXX7	0.0381911976912	ankyrin repeat family protein	Pfam:Alum_res
ENOG411DYC2	ENOG411EA00	0.0381911976912	Protein of unknown function (DUF3769)	Mitochondrial 2-oxoglutarate malate carrier
ENOG411E1ZH	ENOG411EJPP	0.0381911976912	Ribosomal protein L.2	Pfam:DUF248
ENOG411DPQB	ENOG411DWT9	0.0381911976912	lysine-specific histone demethylase 1	ADPATP carrier protein
ENOG411DSEE	ENOG411DSHT	0.0381911976912	AP-1 complex subunit	DnaJ homolog subfamily B member
ENOG411DVRY	ENOG411DYDH	0.0381911509543	DNAJ heat shock N-terminal domain-containing	synthase
ENOG411DQPS	ENOG411DXJG	0.0381908369408	calcium-dependent protein kinase	DEAD-box ATP-dependent RNA helicase
ENOG411DSYI	ENOG411DT8M	0.0381908369408	Methylenetetrahydrofolate reductase	mRNA capping enzyme
ENOG411DRHR	ENOG411DYYR	0.0381908369408	40s ribosomal protein	Proteasome non-ATPase 26S subunit
ENOG411DT2F	ENOG411DWSQ	0.0381908369408	50S ribosomal protein L21	RNA recognition motif. (a.k.a. RRM RBD or RNP domain)
ENOG411DSCN	ENOG411DVSJ	0.0381905871906	Phosphatidate cytidylyltransferase	ABC transporter G family member
ENOG411DPN8	ENOG411DU0Y	0.0381904761905	phosphoribosylamine-glycine ligase	Inherit from NOG: alpha-l-fucosidase
ENOG411DX3P	ENOG411E59F	0.0381904761905	Vacuolar protein sorting-associated protein	ribosomal protein S11
ENOG411DS40	ENOG411DTAW	0.0381904761905	Nudix hydrolase	rab gdp dissociation inhibitor
ENOG411DSXI	ENOG411DTUM	0.0381904761905	vacuolar-sorting receptor	phosphatase
ENOG411DQPK	ENOG411DR2H	0.0381904761905	Superkiller viralicidic activity 2-like	GMP synthase
ENOG411DVWQ	ENOG411E916	0.0381904761905	serine carboxypeptidase-like	Inherit from KOG: Retrotransposon protein
ENOG411E2RG	ENOG411EKEN	0.0381904761905	Ribosomal protein S13	damaged DNA-binding
ENOG411DS1X	ENOG411DU7J	0.0381904761905	Puromycin-sensitive	Nucleolar protein
ENOG411DYF9	ENOG411E90S	0.0381899350649	Translation initiation factor	structural constituent of ribosome
ENOG411DR27	ENOG411E4XB	0.0381898379398	RNA helicase	U6 snRNA-associated Sm-like protein
ENOG411DWHZ	ENOG411DX9Z	0.0381897546898	lysosomal thiol	Haloacid dehalogenase-like hydrolase domain-containing protein
ENOG411DU6Q	ENOG411DUVS	0.0381897546898	protein FMP32 mitochondrial-like	protease
ENOG411DSFS	ENOG411E4QM	0.0381897546898	Translation initiation factor	Binds to the 23S rRNA (By similarity)
ENOG411DQTK	ENOG411DRQV	0.0381897546898	mannosyl-oligosaccharide 12-alpha-mannosidase	Pfam:FFD_TFG
ENOG411DPQW	ENOG411DSBX	0.0381897269397	Electron transfer flavoprotein subunit beta	translocon at the outer envelope membrane of chloroplasts 75-III
ENOG411DPT1	ENOG411DTAB	0.0381895049395	AMP-binding enzyme	4-coumarate--CoA ligase-like
ENOG411DTG0	ENOG411DWWE	0.0381893939394	mRNA-decapping enzyme-like	KH domain-containing protein
ENOG411DVM4	ENOG411DZ6M	0.0381893939394	protein TRIGALACTOSYLDIACYLGLYCEROL 2 chloroplastic-like	3beta-hydroxysteroid-dehydrogenase decarboxylase isoform
ENOG411DSRJ	ENOG411E4ZQ	0.0381893661894	vesicle-associated membrane protein	NADH dehydrogenase (Ubiquinone) 1 alpha subcomplex
ENOG411DW6T	ENOG411EKIE	0.0381892884893	Structure-specific nuclease with 5'-flap endonuclease and 5'-3' exonuclease activities involved in DNA replication and repair. During DNA replication cleaves the 5'-overhanging flap structure that is generated by displacement synthesis when DNA polymerase encounters the 5'-end of a downstream Okazaki fragment. It enters the flap from the 5'-end and then tracks to cleave the flap base leaving a nick for ligation. Also involved in the long patch base excision repair (LP-BER) pathway by cleaving within the apurinic apyrimidinic (AP) site-terminated flap. Acts as a genome stabilization factor that prevents flaps from equilibrating into structurs that lead to duplications and deletions. Also possesses 5'-3' exonuclease activity on nicked or gapped double- stranded DNA and exhibits RNase H activity. Also involved in replication and repair of rDNA and in repairing mitochondrial DNA (By similarity)	serine threonine-protein phosphatase
ENOG411DSPH	ENOG411E4CS	0.0381891286818	NA	photosystem I reaction center subunit V
ENOG411DSN5	ENOG411E00F	0.038189033189	ATP-dependent zinc metalloprotease FtsH	Serine threonine-protein kinase
ENOG411DYF9	ENOG411E5H8	0.038189033189	Translation initiation factor	NA
ENOG411DPX0	ENOG411DQIG	0.038189033189	methyltransferase	PRP38 family
ENOG411DQ5Z	ENOG411DVYG	0.038189033189	glutamate	Inherit from euNOG: Stress responsive protein
ENOG411DPXG	ENOG411DUB2	0.038189033189	alpha/beta hydrolase fold	Protein SGT1 homolog
ENOG411DT9E	ENOG411DYRK	0.038189033189	6-phosphofructokinase 5	methylmalonate-semialdehyde dehydrogenase
ENOG411DPV2	ENOG411DWNQ	0.038189033189	Thylakoid lumenal 29 kDa protein	45-DOPA dioxygenase
ENOG411DQH7	ENOG411DQZJ	0.038189033189	Protein of unknown function (DUF2470)	dual specificity protein kinase
ENOG411DW1K	ENOG411E4ZB	0.038189033189	KISc	h ACA ribonucleoprotein complex subunit 1-like protein
ENOG411DSEP	ENOG411EMRS	0.0381889952153	protease Do-like 2	This enzyme converts phytoene into zeta-carotene via the intermediary of phytofluene by the symmetrical introduction of two double bonds at the C-11 and C-11' positions of phytoene
ENOG411DSY4	ENOG411DUK0	0.0381887556888	3-methyl-2-oxobutanoate	threonine synthase
ENOG411DSG8	ENOG411DWJY	0.0381886724387	nucleoside diphosphate kinase	ornithine-oxo-acid transaminase activity
ENOG411DPY1	ENOG411DYE2	0.0381885059385	Granule-bound starch synthase	THUMP domain-containing protein
ENOG411DWFH	ENOG411DWKN	0.0381884863503	glycerol-3-phosphate acyltransferase	V-type proton ATPase 16 kDa proteolipid
ENOG411DTCI	ENOG411DYRE	0.0381883116883	mitochondrial carnitine acylcarnitine carrier-like	AP-1 complex subunit
ENOG411DRYQ	ENOG411DU80	0.0381883116883	oxidoreductase GLYR1-like	Ferredoxin--nadp reductase leaf isozyme
ENOG411DYXP	ENOG411E3WJ	0.0381883116883	formate dehydrogenase	Thioredoxin
ENOG411DS5R	ENOG411DZ6R	0.0381883116883	UPF0061 protein	N-carbamoylputrescine
ENOG411DWV4	ENOG411E0XZ	0.0381883116883	Enhancer of polycomb-like	Exosome complex
ENOG411DRM9	ENOG411DRYS	0.0381883116883	FAD binding domain	synthetase
ENOG411DRC9	ENOG411E0IK	0.0381883116883	glycerol-3-phosphate acyltransferase	ribulose-phosphate 3-epimerase
ENOG411DQD5	ENOG411DR5S	0.0381882737146	Pyruvate dehydrogenase E1	Protein of unknown function (DUF544)
ENOG411DSN5	ENOG411E01K	0.0381881451881	ATP-dependent zinc metalloprotease FtsH	NA
ENOG411DTI1	ENOG411DTWW	0.0381880619381	Monodehydroascorbate reductase	elongation factor P
ENOG411DPX3	ENOG411DVCJ	0.038188034188	strictosidine synthase	mitochondrial substrate carrier family protein
ENOG411DW10	ENOG411DYTA	0.038187992563	reductase	enhancer protein
ENOG411DRS9	ENOG411DU0Y	0.038187950938	threonyl-tRNA synthetase	Inherit from NOG: alpha-l-fucosidase
ENOG411DUN9	ENOG411DYW3	0.038187950938	alphavirus core protein family	RAB
ENOG411DRIW	ENOG411DXYB	0.038187950938	ATPase family associated with various cellular activities (AAA)	ATP-dependent Clp protease ATP-binding subunit clpA
ENOG411DR6N	ENOG411DVUV	0.038187950938	beta-fructofuranosidase	cysteine synthase
ENOG411DPU0	ENOG411DYDM	0.038187950938	Uridylate	DEAD-box ATP-dependent RNA helicase
ENOG411DSFY	ENOG411DYYS	0.038187950938	Aspartate aminotransferase	ran-binding protein 1
ENOG411DTS6	ENOG411DX7Q	0.038187950938	acetylornithine	Xaa-Pro aminopeptidase
ENOG411DUU6	ENOG411DW6C	0.038187950938	Protein farnesyltransferase geranylgeranyltransferase type-1 subunit	cleavage stimulation factor
ENOG411E4FJ	ENOG411E4SC	0.0381878121878	Protein of unknown function DUF538	Glutaredoxin
ENOG411DUZ5	ENOG411DVPG	0.0381875901876	NA	Cullin-associated NEDD8-dissociated protein
ENOG411DQZI	ENOG411DTDT	0.0381875901876	L-galactono-14-lactone dehydrogenase	plasma membrane intrinsic protein
ENOG411DRTW	ENOG411E3XM	0.0381874972853	Nuclear pore complex protein	NADH dehydrogenase (ubiquinone) 1 beta subcomplex
ENOG411DQUC	ENOG411DRM7	0.0381874098124	tRNA (adenine-N(1)-)-methyltransferase non-catalytic subunit	U4 U6.U5 tri-snRNP-associated protein
ENOG411DTSS	ENOG411E2AQ	0.0381872294372	riboflavin biosynthesis protein	Pfam:DUF149
ENOG411DUDZ	ENOG411DWMB	0.0381872294372	Cell division cycle protein 48 homolog	ras-related protein
ENOG411DSHT	ENOG411DXG1	0.0381872294372	DnaJ homolog subfamily B member	RNA recognition motif. (a.k.a. RRM RBD or RNP domain)
ENOG411E0JW	ENOG411E36S	0.0381872294372	Nop53 (60S ribosomal biogenesis)	Ribosomal protein S18
ENOG411DQ3U	ENOG411DWVW	0.0381872294372	succinate dehydrogenase	Nudix hydrolase
ENOG411DSIH	ENOG411DV91	0.0381871724766	26S proteasome regulatory subunit	NADH dehydrogenase (ubiquinone) flavoprotein 2
ENOG411DSEE	ENOG411DT4N	0.0381870906871	AP-1 complex subunit	Cytosolic Fe-S cluster assembly factor
ENOG411DR00	ENOG411DRE7	0.038186951937	Component of the eukaryotic translation initiation factor 3 (eIF-3) complex (By similarity)	kinase family
ENOG411DU1E	ENOG411DUP3	0.0381868686869	Band 7 family protein	Cation_ATPase_N
ENOG411DQD5	ENOG411DSI8	0.0381868686869	Pyruvate dehydrogenase E1	(pyridoxamine) 5'-phosphate oxidase
ENOG411DQT3	ENOG411DWGM	0.0381868686869	ATP-dependent RNA helicase	Oligomeric golgi complex
ENOG411DUB1	ENOG411E4WR	0.0381868686869	3-oxoacyl- acyl-carrier-protein synthase	NA
ENOG411DQZY	ENOG411E2QA	0.0381868686869	Allows the formation of correctly charged Gln-tRNA(Gln) through the transamidation of misacylated Glu-tRNA(Gln) in chloroplasts and mitochondria. The reaction takes place in the presence of glutamine and ATP through an activated gamma-phospho- Glu-tRNA(Gln) (By similarity)	SKP1-like protein
ENOG411DPXG	ENOG411DQ5I	0.0381868686869	alpha/beta hydrolase fold	Polysaccharide biosynthesis protein
ENOG411DQ3F	ENOG411DVC8	0.0381868686869	Inherit from COG: nitrite reductase (nad(p)h) small subunit	Catalyzes the attachment of alanine to tRNA(Ala) in a two-step reaction alanine is first activated by ATP to form Ala- AMP and then transferred to the acceptor end of tRNA(Ala). Also edits incorrectly charged tRNA(Ala) via its editing domain (By similarity)
ENOG411E7C3	ENOG411EMHT	0.0381868409368	Cytochrome c oxidase subunit	Armadillo/beta-catenin-like repeat
ENOG411DPXC	ENOG411DSZR	0.0381868409368	Peptidase family M28	Transcription factor Pur-alpha
ENOG411DSMZ	ENOG411DZBH	0.0381868131868	Phosphoglucan water dikinase	ABC transporter I family member 6
ENOG411DTT8	ENOG411DWC5	0.0381866189366	starch branching enzyme	Zinc phosphodiesterase ELAC protein
ENOG411DT29	ENOG411E43Y	0.0381865079365	phosphoserine phosphatase	glucosamine 6-phosphate N-acetyltransferase
ENOG411DQSK	ENOG411DYCD	0.0381865079365	60S ribosomal protein	UPF0510 protein INM02-like
ENOG411DR9A	ENOG411E670	0.0381865079365	Phospholipid diacylglycerol acyltransferase	photosystem II reaction center protein H
ENOG411DQYZ	ENOG411DT6H	0.0381865079365	tether containing UBX domain for	Imidazoleglycerolphosphate dehydratase
ENOG411DUB8	ENOG411DZG6	0.0381865079365	3-oxoacyl- acyl-carrier-protein synthase	gtp-binding protein
ENOG411DQ9Q	ENOG411DVYW	0.0381861471861	DNA ligase	Inherit from KOG: Nuclear factor related to kappaB binding protein
ENOG411DR6A	ENOG411DS4I	0.0381861471861	Ubiquitin fusion degradation protein UFD1	D-3-phosphoglycerate dehydrogenase
ENOG411DQA1	ENOG411E4AB	0.0381861471861	thylakoid lumenal 15 kDa protein	BolA-like protein
ENOG411DRA5	ENOG411E5DH	0.0381858696859	Actin-related protein	30S ribosomal protein S17
ENOG411DW60	ENOG411E11T	0.0381857864358	FR47-like protein	KH domain
ENOG411DQYF	ENOG411DVCK	0.0381857170607	DEK C terminal domain	V-type proton ATPase subunit
ENOG411DTVH	ENOG411DUXH	0.0381856476856	A1pp	seryl-trna synthetase
ENOG411DS8S	ENOG411DUK0	0.0381855921856	CBL-interacting protein kinase	threonine synthase
ENOG411DPTE	ENOG411DRTR	0.0381854811855	selenium-binding protein	Complex I intermediate-associated protein 30 (CIA30)
ENOG411DYMD	ENOG411E2WH	0.0381854256854	RNase H domain-containing protein	Core component of nucleosome. Nucleosomes wrap and compact DNA into chromatin limiting DNA accessibility to the cellular machineries which require DNA as a template. Histones thereby play a central role in transcription regulation DNA repair DNA replication and chromosomal stability. DNA accessibility is regulated via a complex set of post-translational modifications of histones also called histone code and nucleosome remodeling
ENOG411DQCA	ENOG411DZ5J	0.0381854256854	Cytosolic 5'-nucleotidase	D-glycerate 3-kinase
ENOG411DSKQ	ENOG411DV5N	0.0381854256854	protease	65-kDa microtubule-associated protein
ENOG411DR1K	ENOG411EKXP	0.0381854256854	5-formyltetrahydrofolate cycloligase	cell division protein FtsY
ENOG411DUGG	ENOG411DYCM	0.0381852869353	phenylalanyl-tRNA synthetase alpha	splicing factor 3A subunit
ENOG411E07Y	ENOG411E570	0.0381851481851	cation-chloride co-transporter	Core subunit of the mitochondrial membrane respiratory chain NADH dehydrogenase (Complex I) that is believed to belong to the minimal assembly required for catalysis. Complex I functions in the transfer of electrons from NADH to the respiratory chain. The immediate electron acceptor for the enzyme is believed to be ubiquinone (By similarity)
ENOG411DUAC	ENOG411DVCJ	0.0381851481851	Expp1 protein	mitochondrial substrate carrier family protein
ENOG411DQ6G	ENOG411E3K3	0.0381850649351	NA	Ferredoxin
ENOG411DS4F	ENOG411DUAU	0.0381850649351	S_TKc	anthranilate synthase
ENOG411DQ7Y	ENOG411DSHS	0.0381850649351	Pyrophosphate--fructose 6-phosphate 1-phosphotransferase subunit	poly(A) polymerase-like
ENOG411DT2P	ENOG411DTTT	0.0381850649351	This protein is an auxiliary protein of DNA polymerase delta and is involved in the control of eukaryotic DNA replication by increasing the polymerase's processibility during elongation of the leading strand (By similarity)	oligomeric golgi complex
ENOG411DQSP	ENOG411DYS6	0.0381848151848	40S ribosomal protein S6	Inherit from KOG: MON2 homolog (S. cerevisiae)
ENOG411DZCI	ENOG411E5DH	0.0381847874348	rRNA processing	30S ribosomal protein S17
ENOG411DTD7	ENOG411DWV0	0.0381847041847	xaa-Pro dipeptidase	ATP phosphoribosyl transferase
ENOG411DQT7	ENOG411E0KH	0.0381847041847	heparanase-like protein	Adenylate cyclase
ENOG411DQJ6	ENOG411DUQ3	0.0381847041847	Complex I intermediate-associated protein 30 (CIA30)	Vacuolar protein sorting-associated protein 32 homolog
ENOG411DTYH	ENOG411E3YQ	0.0381847041847	Rubisco LSMT substrate-binding	protein PAM68 chloroplastic-like
ENOG411DR3T	ENOG411DSEP	0.0381846764347	Nucleolar protein	protease Do-like 2
ENOG411DYJ7	ENOG411E2XY	0.0381845556404	HDc	NifU-like protein 1
ENOG411DPXD	ENOG411DT86	0.0381843434343	Glutamyl-tRNA synthetase	3-ketoacyl-coa synthase
ENOG411DPMX	ENOG411DVQY	0.0381843434343	26S proteasome non-atpase regulatory subunit	serine threonine-protein phosphatase
ENOG411DQ7S	ENOG411DSUV	0.0381843434343	AP-4 complex subunit	Pfam:DUF618
ENOG411DV1F	ENOG411DXB2	0.0381840936841	DNA polymerase	FAD binding domain
ENOG411DZXU	ENOG411EMMV	0.0381840659341	Destroys radicals which are normally produced within the cells and which are toxic to biological systems (By similarity)	Hydroxyacylglutathione hydrolase
ENOG411DR54	ENOG411E30Z	0.038183982684	interconversion of serine and glycine (By similarity)	Catalyzes the reaction of cyanate with bicarbonate to produce ammonia and carbon dioxide (By similarity)
ENOG411DQT7	ENOG411E5ZH	0.038183982684	heparanase-like protein	Auxin-repressed 12.5 kDa
ENOG411DT89	ENOG411E02B	0.038183982684	protein transport protein Sec24-like	rab geranylgeranyl transferase like protein
ENOG411DRRM	ENOG411E0YD	0.038183982684	WD repeat domain phosphoinositide-interacting protein	RNA-binding protein
ENOG411DSRB	ENOG411DZBA	0.038183982684	synthetase	beta-amylase
ENOG411DPNR	ENOG411DQ0Z	0.038183982684	syntaxin	growth regulator related protein
ENOG411DQ1U	ENOG411DUI9	0.038183982684	ubiquitin fusion degradation protein 1	Curculin-like mannose-binding lectin family protein
ENOG411DRHW	ENOG411DT0M	0.038183982684	Fumarylacetoacetate hydrolase domain-containing protein	Plays an important role in the de novo pathway and in the salvage pathway of purine nucleotide biosynthesis. Catalyzes the first commited step in the biosynthesis of AMP from IMP (By similarity)
ENOG411E64Z	ENOG411E7R6	0.0381836219336	Cyclin-dependent kinases regulatory subunit	NA
ENOG411DXPT	ENOG411EKKY	0.0381836219336	abscisic acid receptor	epoxide hydrolase
ENOG411DS1J	ENOG411E0P4	0.0381836219336	NA	cyclin H
ENOG411DTVH	ENOG411E3PV	0.0381836219336	A1pp	Scavenger mRNA decapping enzyme C-term binding
ENOG411DZD2	ENOG411E3D9	0.0381836219336	Ribosome recycling factor	calcium-binding protein
ENOG411DRQ4	ENOG411E0SD	0.0381836219336	ARID BRIGHT DNA-binding domain-containing protein	NA
ENOG411DXP9	ENOG411E3J8	0.0381834831835	ribosomal protein l9	60S ribosomal protein
ENOG411DYWE	ENOG411DZNJ	0.0381834831835	Argonaute	cysteine synthase
ENOG411DQF4	ENOG411DW73	0.0381832611833	Two-component response regulator-like	Transcription elongation factor
ENOG411DQ52	ENOG411DR38	0.0381832611833	Fructose-16-bisphosphatase	starch branching enzyme
ENOG411DT3X	ENOG411E3XN	0.0381832611833	Component of the eukaryotic translation initiation factor 3 (eIF-3) complex which is involved in protein synthesis and together with other initiation factors stimulates binding of mRNA and methionyl-tRNAi to the 40S ribosome (By similarity)	50S ribosomal protein L21
ENOG411DRM8	ENOG411DV54	0.0381832611833	NA	Cysteine proteinase inhibitor
ENOG411DQB3	ENOG411DS7A	0.0381832611833	serine threonine-protein phosphatase	Villin headpiece domain
ENOG411DS9E	ENOG411DZBZ	0.0381832056832	udp-glucose glycoprotein	ABC transporter F family member
ENOG411DRGN	ENOG411DXXM	0.038183011433	THO complex subunit 5	IQ calmodulin-binding motif family protein
ENOG411DWKZ	ENOG411DXZ2	0.0381829004329	serine threonine-protein kinase BUD32 homolog	general transcription factor IIE subunit 1-like
ENOG411E3D0	ENOG411E3NQ	0.0381829004329	protein CutA 1 chloroplastic-like	histone h2a
ENOG411DQAN	ENOG411E1PK	0.0381829004329	Calmodulin mediates the control of a large number of enzymes ion channels and other proteins by Ca(2 ). Among the enzymes to be stimulated by the calmodulin-Ca(2 ) complex are a number of protein kinases and phosphatases	NA
ENOG411DZ3M	ENOG411E3RG	0.0381829004329	Brefeldin A-inhibited guanine nucleotide-exchange protein	cytochrome
ENOG411DSGT	ENOG411DW8Z	0.0381828726829	photo-lyase	DNA gyrase subunit B chloroplastic
ENOG411DSEW	ENOG411E2P2	0.0381826229326	aspartic proteinase	tetrapyrrole-binding protein
ENOG411DSUX	ENOG411DXVC	0.0381825951826	ATP-citrate synthase beta chain protein	Uroporphyrinogen decarboxylase
ENOG411DQAU	ENOG411DYNS	0.0381825396825	alpha-glucosidase	GDSL esterase lipase
ENOG411DSM2	ENOG411DUB1	0.0381825396825	glycerol-3-phosphate dehydrogenase NAD	3-oxoacyl- acyl-carrier-protein synthase
ENOG411DU00	ENOG411DU7A	0.0381825396825	Ribosomal protein S5	polyribonucleotide
ENOG411DQP6	ENOG411DVPE	0.0381825396825	26S protease regulatory subunit 8	trans-cinnamate
ENOG411DQ5J	ENOG411DUDH	0.0381825396825	NA	WD repeat-containing protein
ENOG411DWRT	ENOG411E3DU	0.0381825396825	proteasome activator	mitochondrial glycoprotein
ENOG411DPQC	ENOG411DXHV	0.0381825396825	suppressor of G2 allele of SKP1	serine threonine-protein kinase
ENOG411DVBS	ENOG411E3EB	0.0381825396825	inactive purple acid phosphatase	Eukaryotic protein of unknown function (DUF866)
ENOG411DVQ9	ENOG411E5R8	0.0381825396825	GLE1-like protein	CCT motif
ENOG411DPU3	ENOG411DYP6	0.0381825396825	TIM-barrel signal transduction protein	Beta-ureidopropionase
ENOG411DUUG	ENOG411E4KJ	0.0381825119325	Pre-rRNA-processing protein	Inherit from NOG: Early fruit mRNA
ENOG411DWGK	ENOG411DX55	0.0381822899323	Factor 29	RNB
ENOG411DVB3	ENOG411E39G	0.0381821789322	Electron transfer flavoprotein-ubiquinone	Mitochondrial import inner membrane translocase subunit
ENOG411DTW4	ENOG411DWDP	0.038182040182	Carbon catabolite repressor protein 4 homolog	Catalyzes the sequential NAD-dependent oxidations of L- histidinol to L-histidinaldehyde and then to L-histidine (By similarity)
ENOG411DWGN	ENOG411DX07	0.0381819291819	alpha-glucan water dikinase	Protein disulfide isomerase
ENOG411DQWD	ENOG411DXN0	0.0381819014319	Diaminopimelate epimerase	Inositol-pentakisphosphate
ENOG411DUP9	ENOG411DWA0	0.0381818181818	NADH dehydrogenase subunit 9	src homology-3 domain protein 3
ENOG411DVWI	ENOG411E6CD	0.0381815406815	dolichyl-diphosphooligosaccharide--protein glycosyltransferase subunit 2-like	NA
ENOG411DR92	ENOG411DS27	0.0381815406815	xanthoxin	folic acid synthesis protein
ENOG411DSVT	ENOG411E6KV	0.0381814574315	glucan endo-1-3-beta-glucosidase	NA
ENOG411DXJG	ENOG411EMRS	0.038181372549	DEAD-box ATP-dependent RNA helicase	This enzyme converts phytoene into zeta-carotene via the intermediary of phytofluene by the symmetrical introduction of two double bonds at the C-11 and C-11' positions of phytoene
ENOG411DRWC	ENOG411DT0Y	0.0381812770563	CASP C terminal	Plant lipoxygenase may be involved in a number of diverse aspects of plant physiology including growth and development pest resistance and senescence or responses to wounding (By similarity)
ENOG411DU93	ENOG411E3R7	0.0381812770563	harpin-induced protein	early light-induced protein
ENOG411DT65	ENOG411E8HE	0.0381812770563	Protein YIPF1 homolog	NA
ENOG411DS76	ENOG411E2S9	0.0381812076812	PPIases accelerate the folding of proteins (By similarity)	Uncharacterised protein family UPF0047
ENOG411DQCN	ENOG411EKY0	0.0381811048429	May play an important role in maintaining the flux of carbon towards starch formation	3-isopropylmalate dehydratase small
ENOG411DSXN	ENOG411DYNX	0.0381810966811	caffeoyl-CoA O-methyltransferase At4g26220-like	fruit protein
ENOG411DQ20	ENOG411DQH0	0.0381810966811	peptidylprolyl	carbohydrate kinase family protein
ENOG411DSPR	ENOG411DVM4	0.0381810966811	exportin-1	protein TRIGALACTOSYLDIACYLGLYCEROL 2 chloroplastic-like
ENOG411DQFQ	ENOG411DUE7	0.0381810966811	ubiquitin carboxyl-terminal hydrolase	Aminotransferase-like plant mobile domain family protein
ENOG411DVA1	ENOG411DX9J	0.038180957931	2-oxoglutarate dehydrogenase	nodal modulator
ENOG411DS3E	ENOG411DW8D	0.0381809481368	Methionyl-tRNA	transferase transferase transferring acyl groups other than amino-acyl groups
ENOG411DXPP	ENOG411E1TZ	0.0381808191808	ATP synthase gamma chain	ribosomal protein L17
ENOG411DTV3	ENOG411E6FJ	0.0381807979602	60S ribosomal protein L13	Histone H1
ENOG411E00Y	ENOG411E3C1	0.0381807359307	NA	NA
ENOG411DRI4	ENOG411DUV7	0.0381807359307	Domain of unknown function (DUF1995)	Methylates caffeoyl-CoA to feruloyl-CoA and 5- hydroxyferuloyl-CoA to sinapoyl-CoA. Plays a role in the synthesis of feruloylated polysaccharides. Involved in the reinforcement of the plant cell wall. Also involved in the responding to wounding or pathogen challenge by the increased formation of cell wall- bound ferulic acid polymers
ENOG411DRJ3	ENOG411E343	0.0381807359307	expressed protein	NADH dehydrogenase ubiquinone 1 alpha subcomplex subunit
ENOG411DZ5K	ENOG411E2N7	0.0381807359307	DNA-binding protein	ribosomal protein L24
ENOG411DUN1	ENOG411DWWH	0.0381807359307	Ribosome biogenesis protein WDR12 homolog	EF hand family protein
ENOG411DQH9	ENOG411DZI4	0.0381807359307	Pyruvate kinase	fasciclin-like arabinogalactan protein
ENOG411DQE1	ENOG411DTDQ	0.0381807359307	reticuline oxidase-like protein-like	ADP-ribosylation factor GTPase-activating protein
ENOG411DSRE	ENOG411DURN	0.0381807359307	E3 ubiquitin-protein ligase	peptidylprolyl isomerase domain and WD repeat-containing protein
ENOG411DPY1	ENOG411DTSS	0.0381807081807	Granule-bound starch synthase	riboflavin biosynthesis protein
ENOG411DQ47	ENOG411DQ65	0.0381805873865	Lysosomal Pro-X	dihydrodipicolinate reductase
ENOG411DXJQ	ENOG411E0U9	0.0381805694306	Inherit from KOG: Cellular Repressor of E1A-stimulated Genes	Catalyzes the formation of formate and 2-keto-4- methylthiobutyrate (KMTB) from 12-dihydroxy-3-keto-5- methylthiopentene (DHK-MTPene) (By similarity)
ENOG411DQYH	ENOG411DSEI	0.0381804482068	5-oxoprolinase	ribosomal protein
ENOG411DUAM	ENOG411DVBA	0.0381803751804	60S ribosomal protein	Tho complex subunit
ENOG411DSF5	ENOG411DTHH	0.0381803751804	fructose-bisphosphate aldolase	glucose-6-phosphate isomerase
ENOG411DT1E	ENOG411DYAJ	0.0381803751804	Arginyl-tRNA synthetase	SWIB complex BAF60b domain-containing protein
ENOG411DU61	ENOG411DXSW	0.0381803751804	thioredoxin reductase	Is associated with a DNA binding complex that binds to the G box a well-characterized cis-acting DNA regulatory element found in plant genes
ENOG411DQYF	ENOG411DTV3	0.0381803751804	DEK C terminal domain	60S ribosomal protein L13
ENOG411DPV2	ENOG411DYMB	0.0381801948052	Thylakoid lumenal 29 kDa protein	NA
ENOG411DR5N	ENOG411DZZD	0.03818001443	adenosine kinase	UDP-arabinopyranose mutase
ENOG411DQRY	ENOG411DSWW	0.03818001443	60S ribosomal protein	Zinc-binding alcohol dehydrogenase domain-containing protein
ENOG411DSIN	ENOG411DVHA	0.03818001443	Adds a myristoyl group to the N-terminal glycine residue of certain cellular proteins (By similarity)	haloacid dehalogenase-like hydrolase family protein
ENOG411DQG5	ENOG411DYYR	0.03818001443	atp sulfurylase	Proteasome non-ATPase 26S subunit
ENOG411DQCK	ENOG411DR2Z	0.03818001443	NA	NA
ENOG411DRP2	ENOG411DUIX	0.03818001443	thioesterase	acyl-coenzyme A oxidase 4
ENOG411DTZX	ENOG411DYMH	0.03817998668	DNA methyltransferase 1-associated protein	Transmembrane emp24 domain-containing protein
ENOG411DU8M	ENOG411DVWS	0.0381797646798	dynamin-related protein	lung seven transmembrane
ENOG411DUTR	ENOG411DYPH	0.0381796536797	Shikimate kinase	Carboxylesterase
ENOG411DRSN	ENOG411EM0F	0.0381796536797	Removes the N-terminal methionine from nascent proteins (By similarity)	Enoyl- acyl-carrier-protein reductase
ENOG411DRYQ	ENOG411DSEH	0.0381796536797	oxidoreductase GLYR1-like	Pyridoxamine 5-phosphate oxidase family protein
ENOG411DQBV	ENOG411DS2D	0.0381796536797	Prolyl-tRNA	Transferase family
ENOG411DRIW	ENOG411DTBI	0.0381796536797	ATPase family associated with various cellular activities (AAA)	ornithine carbamoyltransferase
ENOG411DQ21	ENOG411DS9S	0.0381796536797	Catalyzes the dehydration of the S-form of NAD(P)HX at the expense of ATP which is converted to ADP. Together with NAD(P)HX epimerase which catalyzes the epimerization of the S- and R-forms the enzyme allows the repair of both epimers of NAD(P)HX a damaged form of NAD(P)H that is a result of enzymatic or heat-dependent hydration (By similarity)	NA
ENOG411DUP9	ENOG411DZBZ	0.0381796536797	NADH dehydrogenase subunit 9	ABC transporter F family member
ENOG411DQGB	ENOG411EKXM	0.0381796536797	VID27 cytoplasmic protein	Insulinase (Peptidase family M16)
ENOG411DU1C	ENOG411DWZH	0.0381796536797	ATP-dependent Clp protease proteolytic subunit	Ribosomal protein S9
ENOG411DTHX	ENOG411DVRB	0.0381796536797	Aspartyl-tRNA synthetase	NmrA-like family
ENOG411DSTC	ENOG411DVDJ	0.0381796259296	Translocon at the outer membrane of chloroplasts	Cation-transporting
ENOG411DVSY	ENOG411DWG0	0.0381794871795	Sucrose-cleaving enzyme that provides UDP-glucose and fructose for various metabolic pathways (By similarity)	Exosome complex component
ENOG411DR5U	ENOG411DUMW	0.0381794496353	interconversion of serine and glycine (By similarity)	replication factor C
ENOG411DQ4W	ENOG411EDDX	0.0381793484293	The precise role of eIF-5A in protein biosynthesis is not known but it functions by promoting the formation of the first peptide bond	FASCICLIN-like arabinogalactan protein 15 precursor
ENOG411DSPB	ENOG411DUCU	0.0381793345543	Histone-lysine n-methyltransferase	Amidohydrolase family
ENOG411E4HU	ENOG411E4X5	0.0381792929293	Encodes a protein DOMINO1 that belongs to a plant-specific gene family sharing a common motif present in the tomato DEFECTIVE CHLOROPLASTS AND LEAVES (LeDCL) protein. DOMINO1 is located in the nucleus. Arabidopsis embryos carrying the domino1 mutation grow slowly in comparison with wild type embryos and reach only the globular stage at desiccation. The primary defect of the mutation at the cellular level is the large size of the nucleolus that can be observed soon after fertilization in the nuclei of both the embryo and the endosperm. DOMINO1 might have a role in ribosome biogenesis and in determining the rate of cell division	cytochrome C oxidase
ENOG411DSF5	ENOG411EDAM	0.0381792929293	fructose-bisphosphate aldolase	fructose-bisphosphate aldolase cytoplasmic
ENOG411DQGI	ENOG411DRM7	0.0381792929293	Involved in the post-translational conjugation of arginine to the N-terminal aspartate or glutamate of a protein. This arginylation is required for degradation of the protein via the ubiquitin pathway. Does not arginylate cysteine residues (By similarity)	U4 U6.U5 tri-snRNP-associated protein
ENOG411DW5Z	ENOG411EKFX	0.0381792929293	Transcription factor	This protein plays a role in synthesis of starch. It catalyzes the synthesis of the activated glycosyl donor ADP- glucose from Glc-1-P and ATP (By similarity)
ENOG411DVVC	ENOG411E0VC	0.0381792929293	Peptidyl-prolyl cis-trans isomerase	L-galactose dehydrogenase
ENOG411DRGD	ENOG411DX5B	0.0381792929293	RNA helicase	RPAP1-like C-terminal
ENOG411DVWT	ENOG411DX3C	0.0381792929293	3-ketoacyl-coa thiolase	Mitochondrial glycoprotein family protein
ENOG411DT9J	ENOG411DWID	0.0381792651793	PPIases accelerate the folding of proteins	NA
ENOG411DUV6	ENOG411DZIH	0.0381791541792	cytochrome c1-1 heme protein	AP-4 complex subunit
ENOG411DPQH	ENOG411DT9U	0.0381791125541	1-aminocyclopropane-1-carboxylate oxidase	Metacaspase
ENOG411DQWJ	ENOG411DYCI	0.038179043179	AP-2 complex subunit	dnaJ homolog subfamily C member 21-like
ENOG411DT5Q	ENOG411EBH0	0.038179043179	Protein of unknown function (DUF1682)	serine threonine protein kinase
ENOG411DT2R	ENOG411DWW3	0.0381789321789	Pfam:DUF1740	RNA recognition motif. (a.k.a. RRM RBD or RNP domain)
ENOG411DQPS	ENOG411DVDK	0.0381789321789	calcium-dependent protein kinase	Plant synaptotagmin
ENOG411DTCE	ENOG411E2TI	0.0381789321789	CUGBP Elav-like family member	nucleoside diphosphate kinase
ENOG411DPWM	ENOG411DQEY	0.0381789321789	SWI SNF complex component SNF12	aspartic proteinase
ENOG411DUBF	ENOG411E620	0.0381789044289	Purple acid phosphatase	acquisition of desiccation tolerance in seed
ENOG411DTFW	ENOG411EMNG	0.0381788946348	geminivirus Rep-interacting motor	NA
ENOG411DQ8H	ENOG411DTWP	0.0381787934288	DNA damage-binding protein	fas-associated factor
ENOG411DQ58	ENOG411E4X5	0.0381785714286	NA	cytochrome C oxidase
ENOG411E059	ENOG411E0NJ	0.0381785714286	Inherit from KOG: Haloacid dehalogenase-like hydrolase family protein	enoyl-CoA hydratase isomerase family protein
ENOG411DR2T	ENOG411DS3D	0.0381785714286	6-phosphofructokinase	Valyl tRNA synthetase tRNA binding arm
ENOG411DTX8	ENOG411DYC3	0.0381785714286	Cysteine desulfurase	60S ribosomal protein
ENOG411DRA3	ENOG411DS4H	0.0381785714286	Putative zinc finger in N-recognin (UBR box)	protein transport
ENOG411E0XZ	ENOG411EKHV	0.0381785714286	Exosome complex	SRA
ENOG411DUT2	ENOG411E08A	0.0381784881785	Protein of unknown function (DUF3353)	calcium-transporting ATPase 9 plasma membrane-type-like
ENOG411DSWH	ENOG411DXZQ	0.0381783216783	Ethanolamine-phosphate	dehydrogenase reductase
ENOG411DUCB	ENOG411DXVE	0.03817827434	Translocon-associated protein	ubiquitin carboxyl-terminal hydrolase
ENOG411DXP0	ENOG411E4B6	0.0381782106782	SNARE-interacting protein	Ubiquitin-2 like Rad60 SUMO-like
ENOG411DR00	ENOG411DRXX	0.0381781829282	Component of the eukaryotic translation initiation factor 3 (eIF-3) complex (By similarity)	Protein THYLAKOID FORMATION1
ENOG411DS2S	ENOG411DZBZ	0.0381780719281	Nuclear cap-binding protein subunit	ABC transporter F family member
ENOG411DT02	ENOG411DX8G	0.038177960928	chaperone protein	CRAL/TRIO domain
ENOG411DREJ	ENOG411DWBJ	0.038177960928	peptide transporter	Photosystem I reaction center subunit III
ENOG411DURR	ENOG411E5DN	0.0381778499278	HD domain-containing protein	Dabb
ENOG411DU3X	ENOG411DWP5	0.0381778499278	4-hydroxy-3-methylbut-2-enyl diphosphate	Cell division control protein 2
ENOG411DQPK	ENOG411DQSS	0.0381778221778	Superkiller viralicidic activity 2-like	Galacturonosyltransferase
ENOG411DQTK	ENOG411DVWI	0.0381777111777	mannosyl-oligosaccharide 12-alpha-mannosidase	dolichyl-diphosphooligosaccharide--protein glycosyltransferase subunit 2-like
ENOG411DQ1P	ENOG411DWK5	0.0381776695527	ADP-RIBOSYLATION FACTOR-like protein	adipocyte plasma membrane-associated protein-like
ENOG411DR3G	ENOG411DSBT	0.0381774891775	sumo-activating enzyme	Dipeptidyl peptidase
ENOG411DRHX	ENOG411DUK0	0.0381773226773	pyruvate dehydrogenase E1 component subunit	threonine synthase
ENOG411DVVX	ENOG411E1ZF	0.0381772068511	Mitochondrial membrane ATP synthase (F(1)F(0) ATP synthase or Complex V) produces ATP from ADP in the presence of a proton gradient across the membrane which is generated by electron transport complexes of the respiratory chain. F-type ATPases consist of two structural domains F(1) - containing the extramembraneous catalytic core and F(0) - containing the membrane proton channel linked together by a central stalk and a peripheral stalk. During catalysis ATP synthesis in the catalytic domain of F(1) is coupled via a rotary mechanism of the central stalk subunits to proton translocation. Part of the complex F(1) domain and the central stalk which is part of the complex rotary element. The gamma subunit protrudes into the catalytic domain formed of alpha(3)beta(3). Rotation of the central stalk against the surrounding alpha(3)beta(3) subunits leads to hydrolysis of ATP in three separate catalytic sites on the beta subunits	harpin-induced protein 1 domain containing protein expressed
ENOG411DRF8	ENOG411DSKI	0.0381771284271	SART-1 family	Histone-arginine methyltransferase
ENOG411DUPG	ENOG411DUXH	0.0381771284271	4-diphosphocytidyl-2-C-methyl-D-erythritol kinase	seryl-trna synthetase
ENOG411DSAS	ENOG411DW5V	0.0381771006771	ribosome biogenesis GTPase	cysteine and histidine-rich domain-containing protein
ENOG411DPN8	ENOG411DUPG	0.0381769798829	phosphoribosylamine-glycine ligase	4-diphosphocytidyl-2-C-methyl-D-erythritol kinase
ENOG411E0XV	ENOG411E2S2	0.0381769480519	dsRNA-binding protein	ribosomal protein
ENOG411DTPQ	ENOG411EM7X	0.0381767676768	Coiled-coil domain-containing protein	3-dehydroquinate synthase
ENOG411DXN0	ENOG411DZH8	0.0381767676768	Inositol-pentakisphosphate	DSBA-like thioredoxin domain
ENOG411DU0J	ENOG411DVRY	0.0381766827943	gamma-tubulin complex component	DNAJ heat shock N-terminal domain-containing
ENOG411DRYS	ENOG411DSM8	0.0381764901765	synthetase	aspartyl
ENOG411DSE6	ENOG411DSYI	0.0381764069264	Catalyzes conversion of folates to polyglutamate derivatives allowing concentration of folate compounds in the cell and the intracellular retention of these cofactors which are important substrates for most of the folate-dependent enzymes that are involved in one-carbon transfer reactions involved in purine pyrimidine and amino acid synthesis	Methylenetetrahydrofolate reductase
ENOG411DRTQ	ENOG411DTFH	0.0381764069264	Plant lipoxygenase may be involved in a number of diverse aspects of plant physiology including growth and development pest resistance and senescence or responses to wounding (By similarity)	N-terminal domain of NEFA-interacting nuclear protein NIP30
ENOG411DSBJ	ENOG411DZ0C	0.0381764069264	protein FAR1-RELATED SEQUENCE	Tetratricopeptide repeat
ENOG411DWV8	ENOG411E50H	0.0381764069264	Protein arginine n-methyltransferase	Signal-recognition-particle assembly has a crucial role in targeting secretory proteins to the rough endoplasmic reticulum membrane. SRP9 together with SRP14 and the Alu portion of the SRP RNA constitutes the elongation arrest domain of SRP. The complex of SRP9 and SRP14 is required for SRP RNA binding (By similarity)
ENOG411DYE5	ENOG411E072	0.0381764069264	ABC transporter C family member	NDH shuttles electrons from NAD(P)H plastoquinone via FMN and iron-sulfur (Fe-S) centers to quinones in the photosynthetic chain and possibly in a chloroplast respiratory chain. The immediate electron acceptor for the enzyme in this species is believed to be plastoquinone. Couples the redox reaction to proton translocation and thus conserves the redox energy in a proton gradient (By similarity)
ENOG411DTDI	ENOG411DUYC	0.0381764069264	tRNA threonylcarbamoyladenosine biosynthesis protein	developmentally regulated
ENOG411DZ98	ENOG411E198	0.0381762681763	RNA recognition motif. (a.k.a. RRM RBD or RNP domain)	fructokinase EC 2.7.1.4
ENOG411DUD6	ENOG411EKRB	0.0381762404262	Pyruvate dehydrogenase	Aminomethyltransferase folate-binding domain
ENOG411DSXU	ENOG411DUEJ	0.0381761246	citrate synthase	5'-nucleotidase
ENOG411DU8M	ENOG411DY8R	0.038176046176	dynamin-related protein	ubiquitin carboxyl-terminal hydrolase
ENOG411DRIZ	ENOG411DRQA	0.038176046176	chaperone protein	Inherit from NOG: SMP-30 Gluconolaconase LRE domain protein
ENOG411DRRW	ENOG411DZID	0.038176046176	polypyrimidine tract-binding protein	NA
ENOG411DZWQ	ENOG411E1P6	0.038176046176	Calcium sensing receptor	sodium calcium exchanger family protein
ENOG411DWTJ	ENOG411E1ZH	0.038176046176	COP9 signalosome complex subunit	Ribosomal protein L.2
ENOG411DR5H	ENOG411E29S	0.038176046176	NADH dehydrogenase ubiquinone iron-sulfur protein 7	Its presence in a non-photosynthetic plant (Epifagus virginiana) and experiments in tobacco indicate that it may have a function which is probably not related to photosynthesis
ENOG411DR2T	ENOG411DS9T	0.0381757964258	6-phosphofructokinase	Binds specifically and directly to substrates containing either a simple or bipartite NLS motif. Promotes docking of import substrates to the nuclear envelope (By similarity)
ENOG411DTV2	ENOG411DXCQ	0.0381757964258	Involved in the biogenesis of the 60S ribosomal subunit (By similarity)	U3 small nucleolar RNA-associated protein 18
ENOG411DQ3S	ENOG411EKPZ	0.0381756854257	Nucleosome chromatin assembly	PUB domain
ENOG411DT5B	ENOG411DX7Q	0.0381756854257	Telomerase activating protein Est1	Xaa-Pro aminopeptidase
ENOG411DTAG	ENOG411E3QV	0.0381756854257	NA	NA
ENOG411DQ8Y	ENOG411DXKI	0.0381756854257	peroxisomal biogenesis factor	RuBisCO large subunit-binding protein subunit alpha
ENOG411DR54	ENOG411ECB4	0.0381756854257	interconversion of serine and glycine (By similarity)	Nuclear transport factor 2 (NTF2) domain
ENOG411DT8Z	ENOG411DWDB	0.0381756854257	PPIases accelerate the folding of proteins (By similarity)	ATP-dependent DNA helicase
ENOG411DVKF	ENOG411DVZ0	0.0381755050505	Transcription factor	DEAD-box ATP-dependent RNA helicase
ENOG411DS9X	ENOG411DWRI	0.0381755050505	Carbon catabolite repressor protein 4 homolog	N-acetyltransferase B complex (NatB) non catalytic subunit
ENOG411DQ5U	ENOG411DRSN	0.0381754356754	oligopeptidase	Removes the N-terminal methionine from nascent proteins (By similarity)
ENOG411DRKQ	ENOG411DSE6	0.0381753422017	Leucyl-tRNA synthetase	Catalyzes conversion of folates to polyglutamate derivatives allowing concentration of folate compounds in the cell and the intracellular retention of these cofactors which are important substrates for most of the folate-dependent enzymes that are involved in one-carbon transfer reactions involved in purine pyrimidine and amino acid synthesis
ENOG411DPNM	ENOG411DU08	0.0381753246753	2-oxoglutarate decarboxylase hydro-lyase magnesium ion binding	DSHCT (NUC185) domain
ENOG411DRM6	ENOG411E2U1	0.0381753246753	Signal recognition particle	40s ribosomal protein
ENOG411DQ54	ENOG411DSVT	0.0381753246753	tubulin folding cofactor B	glucan endo-1-3-beta-glucosidase
ENOG411DRC0	ENOG411E0ZA	0.0381753246753	glucose-methanol-choline (GMC) oxidoreductase family protein	Leucine rich repeat N-terminal domain
ENOG411DPWJ	ENOG411DQUH	0.0381753246753	Nitrate reductase is a key enzyme involved in the first step of nitrate assimilation in plants fungi and bacteria (By similarity)	N(alpha)-acetyltransferase 16 NatA auxiliary
ENOG411DTHH	ENOG411DVNP	0.0381753246753	glucose-6-phosphate isomerase	Glycosyl hydrolase family 38 protein
ENOG411DTSJ	ENOG411DTUH	0.0381753246753	Calcium-transporting ATPase	Isoleucyl-tRNA synthetase
ENOG411DQEQ	ENOG411DU57	0.0381750749251	reversibly glycosylated polypeptide	phospho-2-dehydro-3-deoxyheptonate aldolase
ENOG411DTB5	ENOG411DVBA	0.038174963925	NA	Tho complex subunit
ENOG411E5TR	ENOG411E75I	0.038174963925	NA	This is a component of the ubiquinol-cytochrome c reductase complex (complex III or cytochrome b-c1 complex) which is part of the mitochondrial respiratory chain. This protein may mediate formation of the complex between cytochromes c and c1 (By similarity)
ENOG411DQMI	ENOG411DVQZ	0.0381749361749	fructose-bisphosphate aldolase	Aldehyde dehydrogenase family 7 member
ENOG411DQVH	ENOG411DYU0	0.0381747141747	Ribulose bisphosphate carboxylase oxygenase activase	reductase
ENOG411DYQJ	ENOG411E1ZH	0.0381746031746	Nucleolar proteinNop52 containing protein	Ribosomal protein L.2
ENOG411DU70	ENOG411DUJJ	0.0381746031746	inner membrane protein PPF-1	dynamin-related protein
ENOG411DXEX	ENOG411DXMC	0.0381746031746	Cation H( ) antiporter	DEAD-box ATP-dependent RNA helicase
ENOG411DVX2	ENOG411EM28	0.0381746031746	Dip2/Utp12 Family	Zinc knuckle
ENOG411DRGZ	ENOG411DTYD	0.0381746031746	Methionyl-trna	LL-diaminopimelate aminotransferase
ENOG411DW51	ENOG411DZFT	0.0381746031746	Cupin domain	carbonic anhydrase
ENOG411DUMZ	ENOG411DW47	0.0381746031746	cytosolic endo-beta-N-acetylglucosaminidase-like	Occurs in almost all aerobically respiring organisms and serves to protect cells from the toxic effects of hydrogen peroxide (By similarity)
ENOG411DQJ5	ENOG411DSRE	0.0381746031746	NHL repeat-containing protein	E3 ubiquitin-protein ligase
ENOG411DQ31	ENOG411DS1I	0.0381746031746	Ethanol tolerance protein GEKO1	hydrolase
ENOG411DXJG	ENOG411E4WR	0.0381743534244	DEAD-box ATP-dependent RNA helicase	NA
ENOG411DQEZ	ENOG411DT23	0.0381743534244	thylakoid lumenal protein	Catalyzes the oxidation of uric acid to 5- hydroxyisourate which is further processed to form (S)-allantoin (By similarity)
ENOG411DRYS	ENOG411DT0V	0.038173964924	synthetase	Single-stranded DNA-binding protein that functions in both chloroplasts and nucleus. In chloroplasts maintains plastid genome stability by preventing break-induced and short homology- dependent illegitimate recombinations. In
ENOG411DQ82	ENOG411ED52	0.0381738955489	NADH dehydrogenase ubiquinone 1 alpha subcomplex subunit 9	Coatomer beta C-terminal region
ENOG411DVGU	ENOG411DXY8	0.038173862687	40S ribosomal protein	Chlorophyll A-B binding protein
ENOG411DTGU	ENOG411DYWC	0.0381738539239	Phospholipase A-2-activating	Heat Shock Protein
ENOG411DQ71	ENOG411DYC6	0.0381738539239	short chain dehydrogenase	2 iron 2 sulfur cluster binding
ENOG411DUF3	ENOG411EMMV	0.0381737429237	guanine nucleotide-binding protein	Hydroxyacylglutathione hydrolase
ENOG411DSU4	ENOG411E61N	0.0381737331296	nucleobase-ascorbate transporter	NA
ENOG411DRIK	ENOG411DVVU	0.0381735209235	spermidine synthase	phosphatase IMPL2
ENOG411DUTE	ENOG411E2AQ	0.0381735209235	Dehydrogenase	Pfam:DUF149
ENOG411DX7D	ENOG411E05R	0.0381735209235	IAA-alanine resistance protein	domain-containing protein
ENOG411DRBP	ENOG411DXQ2	0.0381734931735	Tripeptidyl-peptidase	NA
ENOG411DRI8	ENOG411DVNT	0.0381733821734	uracil phosphoribosyltransferase	regulator of
ENOG411DQCX	ENOG411E5XH	0.0381732874968	DnaJ protein	Protein of unknown function (DUF1138)
ENOG411DVRX	ENOG411DZPQ	0.0381731601732	YT521-B-like family domain containing protein expressed	cleavage and polyadenylation specificity factor
ENOG411DR1H	ENOG411EMNG	0.0381731601732	expressed protein	NA
ENOG411DSWB	ENOG411EMRS	0.0381731601732	Domain of unknown function (DUF3598)	This enzyme converts phytoene into zeta-carotene via the intermediary of phytofluene by the symmetrical introduction of two double bonds at the C-11 and C-11' positions of phytoene
ENOG411DXFG	ENOG411EKFX	0.0381731601732	Inherit from euNOG: Conserved hypothetical protein	This protein plays a role in synthesis of starch. It catalyzes the synthesis of the activated glycosyl donor ADP- glucose from Glc-1-P and ATP (By similarity)
ENOG411DVCZ	ENOG411DXF0	0.0381731601732	DNA repair protein	elongator complex protein
ENOG411E29S	ENOG411E5N2	0.0381730116289	Its presence in a non-photosynthetic plant (Epifagus virginiana) and experiments in tobacco indicate that it may have a function which is probably not related to photosynthesis	F(1)F(0) ATP synthase produces ATP from ADP in the presence of a proton or sodium gradient. F-type ATPases consist of two structural domains F(1) containing the extramembraneous catalytic core and F(0) containing the membrane proton channel linked together by a central stalk and a peripheral stalk. During catalysis ATP synthesis in the catalytic domain of F(1) is coupled via a rotary mechanism of the central stalk subunits to proton translocation (By similarity)
ENOG411DPYN	ENOG411DQ9R	0.0381727994228	Carboxylesterase	Mitogen-activated protein kinase
ENOG411DQDJ	ENOG411DS80	0.0381727994228	phosphoglycerate	Vicilin-like antimicrobial peptides
ENOG411DU96	ENOG411E2XY	0.0381727994228	SEC1 family transport protein	NifU-like protein 1
ENOG411DUD6	ENOG411E5YD	0.0381727994228	Pyruvate dehydrogenase	Glycine-rich RNA-binding protein
ENOG411DWFZ	ENOG411E3FF	0.0381726190476	Reticulon-like protein	membrane steroid-binding protein
ENOG411DQSM	ENOG411DS1M	0.0381725496725	zinc transporter	RNA recognition motif
ENOG411DUR5	ENOG411DW83	0.0381724386724	Protein of unknown function DUF89	tRNA nucleotidyltransferase
ENOG411DRV7	ENOG411DWRI	0.0381721889222	HEAT repeat	N-acetyltransferase B complex (NatB) non catalytic subunit
ENOG411DTZ8	ENOG411E74K	0.0381721889222	translational activator	NA
ENOG411DRS6	ENOG411DTWB	0.0381721611722	Serine threonine protein phosphatase 2A	synthase
ENOG411DS00	ENOG411E34J	0.0381720779221	Conserved oligomeric Golgi complex subunit	NADH dehydrogenase ubiquinone 1 alpha subcomplex subunit 5
ENOG411DXG1	ENOG411EMHT	0.0381720779221	RNA recognition motif. (a.k.a. RRM RBD or RNP domain)	Armadillo/beta-catenin-like repeat
ENOG411DQ46	ENOG411DVSJ	0.0381720779221	NADH dehydrogenase ubiquinone	ABC transporter G family member
ENOG411DZKZ	ENOG411E5ZH	0.0381720779221	6-phosphogluconate dehydrogenase NAD-binding domain-containing protein	Auxin-repressed 12.5 kDa
ENOG411DWAF	ENOG411DX07	0.0381720779221	Annexin Arabidopsis	Protein disulfide isomerase
ENOG411DVFG	ENOG411E32H	0.0381717171717	deoxyribonuclease	NA
ENOG411DTV3	ENOG411E421	0.0381717171717	60S ribosomal protein L13	FTR is a 4Fe-4S protein playing a central role in the ferredoxin thioredoxin regulatory chain. It converts an electron signal (photoreduced ferredoxin) to a thiol signal (reduced thioredoxin) in the regulation of enzymes by reduction of specific disulfide groups. Catalyzes the light-dependent activation of several photosynthetic enzymes
ENOG411DQ3U	ENOG411DV3F	0.0381717171717	succinate dehydrogenase	leucine-rich repeat extensin-like protein
ENOG411DPVJ	ENOG411DS1Q	0.0381717171717	ribosomal protein	Membrane-associated 30 kDa protein
ENOG411DPYY	ENOG411DQGT	0.0381716894217	cofactor D	Protein arginine n-methyltransferase
ENOG411DX1H	ENOG411DXE6	0.0381716894217	Alpha and gamma adaptin binding protein p34	E3 ubiquitin-protein ligase
ENOG411DTS4	ENOG411DYW9	0.0381714674215	Lung seven transmembrane receptor	DEAD-box ATP-dependent RNA helicase
ENOG411DUKN	ENOG411DXBQ	0.0381713564214	argininosuccinate lyase	prefoldin subunit family protein
ENOG411DTPU	ENOG411E4T1	0.0381713564214	ADP-ribosylation factor GTPase-activating protein	Peptidyl-prolyl cis-trans isomerase
ENOG411DV1I	ENOG411DWEM	0.0381713564214	Leo1-like protein	DIS3-like exonuclease 2-like
ENOG411DZI8	ENOG411E1Y8	0.0381713564214	proton ATPase	Cycloartenol synthase
ENOG411DT5V	ENOG411DTBN	0.0381713564214	Proliferation-associated protein	NEDD8-conjugating enzyme
ENOG411DVB6	ENOG411DW61	0.0381713564214	ribosome-binding factor A	DCN1-like protein
ENOG411DU61	ENOG411DW51	0.0381713564214	thioredoxin reductase	Cupin domain
ENOG411DQXZ	ENOG411E2AF	0.0381713564214	PPIases accelerate the folding of proteins. It catalyzes the cis-trans isomerization of proline imidic peptide bonds in oligopeptides (By similarity)	ATP synthase protein
ENOG411DQ19	ENOG411DRXR	0.038170995671	12-oxophytodienoate reductase	Tic22-like family
ENOG411DR2H	ENOG411DX64	0.038170995671	GMP synthase	Inherit from KOG: Importin 9
ENOG411DRJD	ENOG411DS2R	0.038170995671	LRR repeats and ubiquitin-like domain-containing protein	dynamin-like protein
ENOG411DQUR	ENOG411DS4T	0.038170995671	Shikimate / quinate 5-dehydrogenase	UDP-glycosyltransferase
ENOG411DRC0	ENOG411DUW6	0.038170995671	glucose-methanol-choline (GMC) oxidoreductase family protein	Encodes a protein with little sequence identity with any other protein of known structure or function. Part of this protein shows a 42 sequence identity with the C-terminal domain of the 32-kD human thioredoxin-like protein
ENOG411DRAV	ENOG411DX7Q	0.038170995671	eukaryotic translation initiation factor 2	Xaa-Pro aminopeptidase
ENOG411DWX5	ENOG411E3KQ	0.0381707875458	DNA-dependent RNA polymerase catalyzes the transcription of DNA into RNA using the four ribonucleoside triphosphates as substrates	Rubredoxin
ENOG411DQV1	ENOG411DVW5	0.0381707459207	Sec12-like protein	receptor-like serine threonine-protein kinase
ENOG411DPPD	ENOG411E6H1	0.0381706349206	calcium-dependent protein kinase	NA
ENOG411DQDB	ENOG411DTV2	0.0381706349206	PsaA and PsaB bind P700 the primary electron donor of photosystem I (PSI) as well as the electron acceptors A0 A1 and FX. PSI is a plastocyanin-ferredoxin oxidoreductase converting photonic excitation into a charge separation which transfers an electron from the donor P700 chlorophyll pair to the spectroscopically characterized acceptors A0 A1 FX FA and FB in turn. Oxidized P700 is reduced on the lumenal side of the thylakoid membrane by plastocyanin (By similarity)	Involved in the biogenesis of the 60S ribosomal subunit (By similarity)
ENOG411DSIH	ENOG411DUK4	0.0381706349206	26S proteasome regulatory subunit	B-cell receptor-associated protein 31-like
ENOG411DQH0	ENOG411DX9F	0.0381706349206	carbohydrate kinase family protein	BAHD acyltransferase
ENOG411DS8E	ENOG411DWGQ	0.0381706349206	Trafficking protein particle complex subunit	Essential component of the PAM complex a complex required for the translocation of transit peptide-containing proteins from the inner membrane into the mitochondrial matrix in an ATP-dependent manner (By similarity)
ENOG411DQUH	ENOG411DYE9	0.0381706349206	N(alpha)-acetyltransferase 16 NatA auxiliary	Nicastrin
ENOG411DSQS	ENOG411E3MB	0.0381706349206	WD40	Peptidyl-prolyl cis-trans isomerase
ENOG411DPU0	ENOG411E3F1	0.0381706349206	Uridylate	Inherit from euNOG: chromosome 17 open reading frame 53
ENOG411DUGW	ENOG411DVWI	0.0381706349206	Plant lipoxygenase may be involved in a number of diverse aspects of plant physiology including growth and development pest resistance and senescence or responses to wounding (By similarity)	dolichyl-diphosphooligosaccharide--protein glycosyltransferase subunit 2-like
ENOG411DYMW	ENOG411DZXU	0.0381706349206	alphaalpha-trehalase (EC 3.2.1.28)	Destroys radicals which are normally produced within the cells and which are toxic to biological systems (By similarity)
ENOG411DRDS	ENOG411EKIF	0.0381706349206	T-complex protein 1 subunit	serine threonine-protein phosphatase
ENOG411DPN9	ENOG411E3S5	0.0381704863764	glycerol-3-phosphate acyltransferase	Late embryogenesis abundant protein
ENOG411DTXA	ENOG411DVX3	0.0381704545455	MYB family transcription factor	Dolichyl-diphosphooligosaccharide--protein glycosyltransferase subunit
ENOG411DQ37	ENOG411DTPM	0.0381700937951	callose synthase	DNA repair protein recA
ENOG411DSM9	ENOG411EM24	0.03817002442	nuclear export mediator factor	RNA-binding protein
ENOG411DW5W	ENOG411E2MS	0.03817002442	glucan endo-1-3-beta-glucosidase	Universal stress protein
ENOG411DR0B	ENOG411E4PZ	0.03816999667	Domain of unknown function (DUF3411)	60S ribosomal protein L36
ENOG411DRH3	ENOG411DYE5	0.03816999667	Inherit from KOG: Mitochondrial inner membrane protease subunit	ABC transporter C family member
ENOG411DRDP	ENOG411DVRX	0.0381699134199	Ribosome maturation protein	YT521-B-like family domain containing protein expressed
ENOG411DSAX	ENOG411DYRE	0.0381699134199	asparagine synthetase	AP-1 complex subunit
ENOG411DQQN	ENOG411EM1S	0.0381697746698	Peptidyl-prolyl cis-trans isomerase	RNA recognition motif (RRM)-containing protein
ENOG411DPTK	ENOG411DQY5	0.0381695665446	AAA-type ATPase family protein	Regulator of Vps4 activity in the MVB pathway
ENOG411DSBT	ENOG411DVNY	0.0381695526696	Dipeptidyl peptidase	Peptidyl-prolyl cis-trans
ENOG411DU84	ENOG411E0CI	0.0381695526696	Quinone oxidoreductase-like protein 2 homolog	Lipase (class 3)
ENOG411DQD8	ENOG411DXHX	0.0381695526696	adenosylhomocysteinase	DNA replication licensing factor
ENOG411DVR1	ENOG411DZDB	0.0381694139194	microtubule-associated protein RP EB family	RWD domain-containing protein
ENOG411E7NH	ENOG411EKZT	0.0381693029193	early response to dehydration 14	snf1-related protein kinase regulatory subunit
ENOG411DUFP	ENOG411DWRI	0.0381691919192	U3 small nucleolar RNA-associated protein	N-acetyltransferase B complex (NatB) non catalytic subunit
ENOG411DVVT	ENOG411E2MU	0.0381691919192	pyruvate dehydrogenase E1 component	Inherit from KOG: PDS5 regulator of cohesion maintenance homolog
ENOG411DU9Q	ENOG411E4H7	0.0381689421689	Protein of unknown function (DUF640)	cell redox homeostasis
ENOG411DTMU	ENOG411DWXF	0.0381689144189	mannosyl-oligosaccharide 12-alpha-mannosidase	PsbP-like protein
ENOG411DUW6	ENOG411DYYC	0.0381688311688	Encodes a protein with little sequence identity with any other protein of known structure or function. Part of this protein shows a 42 sequence identity with the C-terminal domain of the 32-kD human thioredoxin-like protein	Family of unknown function (DUF566)
ENOG411DQ2G	ENOG411DU9I	0.0381688311688	Vesicle-fusing	glyceraldehyde-3-phosphate dehydrogenase
ENOG411DTYK	ENOG411DXVE	0.0381688311688	ABC1 family	ubiquitin carboxyl-terminal hydrolase
ENOG411DQWW	ENOG411E5XI	0.0381688311688	4-alpha-glucanotransferase	RNA polymerase II transcriptional coactivator
ENOG411DQYM	ENOG411DSFE	0.0381688311688	Ubiquinol-cytochrome c	The coatomer is a cytosolic protein complex that binds to dilysine motifs and reversibly associates with Golgi non- clathrin-coated vesicles which further mediate biosynthetic protein transport from the ER via the Golgi up to the trans Golgi network. Coatomer complex is required for budding from Golgi membranes and is essential for the retrograde Golgi-to-ER transport of dilysine-tagged proteins (By similarity)
ENOG411DRDP	ENOG411DSK2	0.0381688311688	Ribosome maturation protein	ATP-dependent Clp protease proteolytic subunit
ENOG411DPNE	ENOG411DZZZ	0.0381688311688	receptor-like protein kinase	origin recognition complex subunit
ENOG411DQHM	ENOG411E44I	0.0381688311688	autophagy protein	DNA-directed RNA polymerases I II and III
ENOG411DUTE	ENOG411EKP8	0.0381688311688	Dehydrogenase	phosphoribosylformylglycinamidine cyclo-ligase
ENOG411DXYF	ENOG411DYMB	0.0381688311688	Trafficking protein particle complex subunit	NA
ENOG411E3RQ	ENOG411E543	0.0381688311688	macrophage migration inhibitory factor	thioredoxin x
ENOG411DU7F	ENOG411E4WD	0.0381686646687	proline iminopeptidase	Methyl-CpG binding domain
ENOG411DQ2P	ENOG411DX9M	0.0381685120435	Pentatricopeptide repeat-containing protein	Ribosomal protein S3
ENOG411DTHA	ENOG411DTYP	0.0381684704185	NA	exosome complex exonuclease
ENOG411DVDD	ENOG411E3SI	0.0381683176301	PA domain	40s ribosomal protein
ENOG411DVBN	ENOG411DZU5	0.0381682206682	blue light photoreceptor	Peptidase family M20/M25/M40
ENOG411DPVC	ENOG411DW3D	0.0381681929182	Acetolactate synthase small subunit	GDP-mannose 35-epimerase
ENOG411DYCE	ENOG411E14H	0.038168127624	expansin-like	Inherit from KOG: ribonuclease P MRP 25kDa
ENOG411DY12	ENOG411E0ZA	0.0381681096681	Key enzyme in heme biosynthesis. Catalyzes the oxidative decarboxylation of propionic acid side chains of rings A and B of coproporphyrinogen III (By similarity)	Leucine rich repeat N-terminal domain
ENOG411DUHB	ENOG411E7A4	0.0381681096681	Inherit from KOG: integrator complex subunit 7	60S acidic ribosomal protein
ENOG411DVEH	ENOG411E6H3	0.0381681096681	DNA repair protein	Mitochondrial import inner membrane translocase subunit
ENOG411E046	ENOG411E56R	0.0381681096681	Ribosomal protein S5	50S ribosomal protein L3-1
ENOG411DR2P	ENOG411DTX8	0.0381679431679	role in photosynthetic sucrose synthesis by catalyzing the rate-limiting step of sucrose biosynthesis from UDP-glucose and fructose- 6-phosphate. Involved in the regulation of carbon partitioning in the leaves of plants. May regulate the synthesis of sucrose and therefore play a major role as a limiting factor in the export of photoassimilates out of the leaf. Plays a role for sucrose availability that is essential for plant growth and fiber elongation	Cysteine desulfurase
ENOG411DPSP	ENOG411DTUH	0.0381678321678	riboflavin biosynthesis protein	Isoleucyl-tRNA synthetase
ENOG411DU16	ENOG411DXXQ	0.0381677489177	acyl-CoA-binding domain-containing protein	Involved in proper cytoplasmic distribution of mitochondria (By similarity)
ENOG411DTG0	ENOG411DUXP	0.0381677489177	mRNA-decapping enzyme-like	serine-glyoxylate
ENOG411DR2Y	ENOG411DWZE	0.0381677489177	phosphatase 2C	NA
ENOG411DUKT	ENOG411DZQZ	0.0381677489177	ABC1 family	pre-rRNA-processing protein TSR1
ENOG411DY4F	ENOG411DYBY	0.0381677489177	Inherit from KOG: WW domain binding protein 2	Dehydrogenase
ENOG411DT6Y	ENOG411DWQ7	0.0381677489177	Vacuolar protein sorting-associated protein	protein EXECUTER 1 chloroplastic-like
ENOG411DUU7	ENOG411E43W	0.0381677489177	Aspartate aminotransferase	CS domain
ENOG411DRCQ	ENOG411DVXP	0.0381677489177	geranylgeranyl transferase type-2 subunit	MA3 domain-containing protein
ENOG411DRHK	ENOG411DYWN	0.0381674991675	Nucleolar protein	nuclear protein
ENOG411DYNG	ENOG411E5JG	0.0381673881674	Pentatricopeptide repeat-containing protein	NA
ENOG411DQPS	ENOG411DTWU	0.0381673881674	calcium-dependent protein kinase	Ran-binding protein
ENOG411DQD0	ENOG411DS36	0.0381673881674	casein kinase II	trafficking protein particle complex subunit 8-like
ENOG411DU75	ENOG411EKI5	0.0381673881674	DNA replication licensing factor	pullulanase
ENOG411DRKV	ENOG411DTX0	0.0381673881674	Methyltransferase domain	NA
ENOG411DT9U	ENOG411DV6S	0.0381673326673	Metacaspase	tyramine N-feruloyltransferase 4
ENOG411DTW9	ENOG411DYDD	0.0381672077922	Uncharacterised conserved protein (DUF2361)	Inherit from KOG: PDS5 regulator of cohesion maintenance homolog
ENOG411DPZD	ENOG411DYSU	0.0381672077922	Mitochondrial import receptor subunit	Late embryogenesis abundant protein
ENOG411DPSD	ENOG411DRXH	0.038167027417	Malate dehydrogenase	Cell division protein ftsZ
ENOG411DQVA	ENOG411E9IR	0.038167027417	Dienelactone hydrolase family protein	lysM domain-containing
ENOG411DZ53	ENOG411E343	0.038167027417	dihydrolipoyllysine-residue succinyltransferase component of 2-oxoglutarate dehydrogenase complex	NADH dehydrogenase ubiquinone 1 alpha subcomplex subunit
ENOG411DUAY	ENOG411E214	0.038167027417	SEC14 cytosolic factor	nudix hydrolase 26
ENOG411E01U	ENOG411EMNG	0.038167027417	Signal-recognition-particle assembly has a crucial role in targeting secretory proteins to the rough endoplasmic reticulum membrane (By similarity)	NA
ENOG411DQ8D	ENOG411DTRP	0.038167027417	NADH dehydrogenase ubiquinone iron-sulfur protein 1 mitochondrial-like	central subunit of the protein translocation channel SecYE. Consists of two halves formed by TMs 1-5 and 6-10. These two domains form a lateral gate at the front which open onto the bilayer between TMs 2 and 7 and are clamped together by SecE at the back. The channel is closed by both a pore ring composed of hydrophobic SecY resides and a short helix (helix 2A) on the extracellular side of the membrane which forms a plug (By similarity)
ENOG411DTBN	ENOG411DXM9	0.038166999667	NEDD8-conjugating enzyme	Glycoside hydrolase family 28 protein polygalacturonase (pectinase) family protein
ENOG411DS8E	ENOG411DU96	0.0381668886669	Trafficking protein particle complex subunit	SEC1 family transport protein
ENOG411DQHA	ENOG411DSGT	0.0381667221667	WD repeat-containing protein	photo-lyase
ENOG411DR1C	ENOG411DS3D	0.0381666666667	Phosphatidylinositol 4-kinase	Valyl tRNA synthetase tRNA binding arm
ENOG411DQT6	ENOG411DT2Y	0.0381666666667	cytidine deoxycytidylate deaminase family protein	14-.3.3 protein
ENOG411DVDW	ENOG411E2JX	0.0381666666667	WD repeat-containing protein	GRF-interacting factor 2
ENOG411DSDA	ENOG411E3B4	0.0381666666667	DNA-directed RNA Polymerase	NA
ENOG411DRI4	ENOG411DSQ0	0.0381666666667	Domain of unknown function (DUF1995)	Folylpolyglutamate
ENOG411DPVB	ENOG411DQHX	0.0381666666667	Phosphoacetylglucosamine	CAS/CSE protein C-terminus
ENOG411DT40	ENOG411E4GX	0.0381666666667	Activator of 90 kDa heat shock protein ATPase	Calcium-binding allergen Ole e
ENOG411DRSN	ENOG411DWT6	0.0381666389166	Removes the N-terminal methionine from nascent proteins (By similarity)	alanyl-tRNA synthetase
ENOG411DTGA	ENOG411DU3G	0.0381664169164	Ubiquitin-protein ligase	Ribosomal protein L4
ENOG411DQF8	ENOG411E460	0.0381663059163	Potassium channel	Alba
ENOG411DTRF	ENOG411DU8W	0.0381663059163	protein VAC14 homolog	prohibitin
ENOG411DSK0	ENOG411DTS4	0.0381663059163	von Willebrand factor type A domain containing protein expressed	Lung seven transmembrane receptor
ENOG411DQCF	ENOG411E0NJ	0.0381663059163	Tropinone reductase	enoyl-CoA hydratase isomerase family protein
ENOG411DV9W	ENOG411DXFT	0.0381661671662	Rrp15p	DNA-directed RNA Polymerase II
ENOG411DURB	ENOG411DVX6	0.0381661116661	Protein of unknown function (DUF3119)	One of the components of the core antenna complex of photosystem II. It binds chlorophyll and helps catalyze the primary light-induced photochemical processes of photosystem II (By similarity)
ENOG411DQH4	ENOG411DQPS	0.0381661116661	peptide methionine sulfoxide reductase	calcium-dependent protein kinase
ENOG411DTRK	ENOG411DWHN	0.0381660561661	Seems to be required for the assembly of the photosystem I complex	Photosystem I reaction center subunit
ENOG411DSSU	ENOG411E04F	0.0381660561661	Inherit from KOG: Strawberry notch homolog	synthase
ENOG411DX64	ENOG411E2SI	0.0381660561661	Inherit from KOG: Importin 9	One of the primary rRNA binding proteins it binds directly to 16S rRNA central domain where it helps coordinate assembly of the platform of the 30S subunit (By similarity)
ENOG411E4RQ	ENOG411EKI1	0.038165972916	essential for photochemical activity. FB is the terminal electron acceptor of PSI donating electrons to ferredoxin. The C-terminus interacts with PsaA B D and helps assemble the protein into the PSI complex. Required for binding of PsaD and PsaE to PSI. PSI is a plastocyanin-ferredoxin oxidoreductase converting photonic excitation into a charge separation which transfers an electron from the donor P700 chlorophyll pair to the spectroscopically characterized acceptors A0 A1 FX FA and FB in turn	Component of the acetyl coenzyme A carboxylase (ACC) complex. Biotin carboxylase (BC) catalyzes the carboxylation of biotin on its carrier protein (BCCP) and then the CO(2) group is transferred by the transcarboxylase to acetyl-CoA to form malonyl- CoA (By similarity)
ENOG411DPY1	ENOG411DT61	0.0381659451659	Granule-bound starch synthase	Peroxisomal 24-dienoyl-CoA
ENOG411DVUV	ENOG411E2WJ	0.0381659174159	cysteine synthase	Transcription factor
ENOG411DS7V	ENOG411DUAZ	0.0381659174159	acyl-coenzyme A oxidase	isopentenyl-diphosphate Delta-isomerase
ENOG411DR0A	ENOG411DRF4	0.0381655844156	Microtubule-associated protein	pectinesterase
ENOG411DQEB	ENOG411DX0G	0.0381655844156	transport) protein	elongation factor G
ENOG411DQ69	ENOG411DX0U	0.0381655844156	phosphatase 2C	ubiquitin-conjugating enzyme
ENOG411DYRE	ENOG411E0A1	0.0381655844156	AP-1 complex subunit	K01190 beta-galactosidase EC 3.2.1.23
ENOG411DPWI	ENOG411DWVQ	0.0381655844156	rna-dependent rna polymerase	K13288 oligoribonuclease EC 3.1
ENOG411DQR2	ENOG411DWA0	0.0381655844156	Endoplasmic reticulum-Golgi intermediate compartment protein	src homology-3 domain protein 3
ENOG411DTJ8	ENOG411E05R	0.0381655844156	aspartic proteinase-like protein	domain-containing protein
ENOG411DZ3N	ENOG411E2S1	0.0381655566656	SRP40 C-terminal domain	NA
ENOG411DRTQ	ENOG411E32I	0.0381655566656	Plant lipoxygenase may be involved in a number of diverse aspects of plant physiology including growth and development pest resistance and senescence or responses to wounding (By similarity)	single-stranded DNA-binding protein
ENOG411DTK3	ENOG411E4QT	0.0381653346653	phosphate	Cytochrome b5
ENOG411DVQY	ENOG411DZHJ	0.0381653069153	serine threonine-protein phosphatase	mitochondrial-processing peptidase subunit
ENOG411DQ33	ENOG411DQBZ	0.0381652236652	s-formylglutathione	Transketolase
ENOG411DW2T	ENOG411DYP6	0.0381652236652	Pre-mRNA-splicing factor ATP-dependent RNA helicase	Beta-ureidopropionase
ENOG411DQQ7	ENOG411DRXM	0.0381652236652	hypersensitive-induced response protein	ATP-dependent zinc metalloprotease FTSH
ENOG411DV00	ENOG411DV6Z	0.0381652236652	ABC transporter	magnesium transporter NIPA2-like
ENOG411DPNW	ENOG411DX7X	0.0381651959152	peroxiredoxin activity	Haloacid dehalogenase-like hydrolase domain-containing protein
ENOG411DSK1	ENOG411DUNQ	0.0381651959152	phosphoglucosamine mutase family protein	UDP-glycosyltransferase 74B1-like
ENOG411DTEX	ENOG411DTZF	0.0381651959152	ATP-dependent Clp protease proteolytic subunit	glutamate dehydrogenase
ENOG411DQBX	ENOG411DVWZ	0.0381648629149	Functions in nuclear protein import as nuclear transport receptor. Serves as receptor for nuclear localization signals (NLS) in cargo substrates. Is thought to mediate docking of the importin substrate complex to the nuclear pore complex (NPC) through binding to nucleoporin and the complex is subsequently translocated through the pore by an energy requiring Ran- dependent mechanism. At the nucleoplasmic side of the NPC Ran binds to the importin the importin substrate complex dissociates and importin is re-exported from the nucleus to the cytoplasm where GTP hydrolysis releases Ran. The directionality of nuclear import is thought to be conferred by an asymmetric distribution of the GTP- and GDP-bound forms of Ran between the cytoplasm and nucleus (By similarity)	Catalyzes the S-methylmethionine (SMM) biosynthesis from adenosyl-L-homocysteine (AdoMet) and methionine. SMM biosynthesis (by MMT1) and degradation (by HMT-1 HMT-2 and HMT-3) constitute the SMM cycle in plants which is probably required to achieve short term control of AdoMet level. Also able to catalyze the selenium-methylmethionine (SeMM) from AdoMet and selenium- methionine (SeMet). May play a role in phoem sulfur transport
ENOG411DSEP	ENOG411DUM6	0.0381648629149	protease Do-like 2	splicing factor 3A subunit
ENOG411DYHW	ENOG411E43J	0.0381648629149	Cysteinyl-tRNA	Participates in electron transfer between P700 and the cytochrome b6-f complex in photosystem I
ENOG411DRSV	ENOG411DVAM	0.0381648629149	The proteasome is a multicatalytic proteinase complex which is characterized by its ability to cleave peptides with Arg Phe Tyr Leu and Glu adjacent to the leaving group at neutral or slightly basic pH. The proteasome has an ATP-dependent proteolytic activity	Coiled-coil domain containing protein (DUF2052)
ENOG411E0GG	ENOG411E17D	0.0381648629149	acyl coa ligase acetate-coa synthetase-like protein	bifunctional purine biosynthesis protein
ENOG411DYF9	ENOG411E3D9	0.0381648351648	Translation initiation factor	calcium-binding protein
ENOG411DURR	ENOG411E58N	0.0381648351648	HD domain-containing protein	U6 snRNA-associated Sm-like protein
ENOG411DRDT	ENOG411E2KZ	0.0381648074148	Multiple RNA-binding domain-containing protein	Ferredoxin
ENOG411DQBX	ENOG411DYE2	0.0381648074148	Functions in nuclear protein import as nuclear transport receptor. Serves as receptor for nuclear localization signals (NLS) in cargo substrates. Is thought to mediate docking of the importin substrate complex to the nuclear pore complex (NPC) through binding to nucleoporin and the complex is subsequently translocated through the pore by an energy requiring Ran- dependent mechanism. At the nucleoplasmic side of the NPC Ran binds to the importin the importin substrate complex dissociates and importin is re-exported from the nucleus to the cytoplasm where GTP hydrolysis releases Ran. The directionality of nuclear import is thought to be conferred by an asymmetric distribution of the GTP- and GDP-bound forms of Ran between the cytoplasm and nucleus (By similarity)	THUMP domain-containing protein
ENOG411DR5V	ENOG411DV0A	0.0381645854146	NifU-like protein 4	Alba
ENOG411DRIW	ENOG411DV38	0.0381645021645	ATPase family associated with various cellular activities (AAA)	chromodomain-helicase-DNA-binding protein
ENOG411DQPW	ENOG411E0KV	0.0381645021645	Asparaginyl-tRNA synthetase	methylthioribose kinase
ENOG411DQH0	ENOG411DQQM	0.0381645021645	carbohydrate kinase family protein	Protein-l-isoaspartate O-methyltransferase
ENOG411DT29	ENOG411DT40	0.0381645021645	phosphoserine phosphatase	Activator of 90 kDa heat shock protein ATPase
ENOG411DV8Y	ENOG411DXIU	0.0381641414141	translation Initiation Factor	Elongation factor
ENOG411DQS5	ENOG411DX25	0.0381641414141	ribulose-15 bisphosphate carboxylase oxygenase large subunit N-methyltransferase	Rab proteins geranylgeranyltransferase component
ENOG411DR34	ENOG411DRK6	0.038164002664	acyl-CoA-binding domain-containing protein	CDK5RAP3-like
ENOG411DR7Y	ENOG411E3NP	0.0381637806638	RNA-binding protein	60S ribosomal protein
ENOG411DS8V	ENOG411DU16	0.0381637806638	Catalyzes the conversion of inosine 5'-phosphate (IMP) to xanthosine 5'-phosphate (XMP) the first committed and rate- limiting step in the de novo synthesis of guanine nucleotides and therefore plays an important role in the regulation of cell growth (By similarity)	acyl-CoA-binding domain-containing protein
ENOG411DVPG	ENOG411E5PB	0.0381637806638	Cullin-associated NEDD8-dissociated protein	Signal recognition particle 14 kDa
ENOG411DT36	ENOG411DU1T	0.0381637806638	domain -containing protein	Tetratricopeptide repeat
ENOG411DQHA	ENOG411DVWN	0.0381637806638	WD repeat-containing protein	glucosidase 2 subunit beta-like
ENOG411DU3A	ENOG411EM0F	0.0381637806638	kinase family	Enoyl- acyl-carrier-protein reductase
ENOG411DY5R	ENOG411E4PT	0.0381637806638	Protein of unknown function (DUF974)	Small nuclear ribonucleoprotein
ENOG411DTVF	ENOG411DYN4	0.0381637806638	inactive serine threonine-protein kinase scy1-like	pre-mRNA-processing factor
ENOG411DS00	ENOG411E77K	0.0381635309135	Conserved oligomeric Golgi complex subunit	60S acidic ribosomal protein
ENOG411DPVW	ENOG411DVHD	0.0381634199134	26S protease regulatory subunit 6B	NA
ENOG411DUM3	ENOG411E0K3	0.0381634199134	phosphate	ATPase family AAA domain-containing protein
ENOG411DR58	ENOG411DYEV	0.0381634199134	Conserved oligomeric Golgi complex subunit	Der1-like family
ENOG411DQWZ	ENOG411E555	0.0381634199134	zinc finger protein	ribosomal protein 3
ENOG411DQ1Q	ENOG411DVNF	0.0381630591631	udp-glucuronic acid decarboxylase	SCAMP family
ENOG411DR1A	ENOG411DV91	0.0381630591631	chlorophyllide a oxygenase	NADH dehydrogenase (ubiquinone) flavoprotein 2
ENOG411DPPQ	ENOG411DTQV	0.0381630591631	zinc finger	( )-neomenthol dehydrogenase-like
ENOG411DYZG	ENOG411E3SI	0.0381630591631	Myosin-like coiled-coil protein	40s ribosomal protein
ENOG411DQF6	ENOG411DY9R	0.0381630591631	Dihydrodipicolinate synthase	UBX domain-containing protein
ENOG411DPZ8	ENOG411DQQ1	0.038163031413	mitochondrial-processing peptidase subunit	ATPase family associated with various cellular activities (AAA)
ENOG411DUVW	ENOG411DX64	0.0381628094128	WD domain G-beta repeat	Inherit from KOG: Importin 9
ENOG411DTK6	ENOG411E61N	0.0381627302436	Squalene	NA
ENOG411DX31	ENOG411DZ98	0.0381626984127	DEAD-box ATP-dependent RNA helicase	RNA recognition motif. (a.k.a. RRM RBD or RNP domain)
ENOG411DSFF	ENOG411DSI5	0.0381626984127	zinc finger CCCH domain-containing protein	DEAD-box ATP-dependent RNA helicase
ENOG411DT11	ENOG411DV99	0.0381626984127	Peptidase family M41	malate synthase
ENOG411DZ9U	ENOG411DZRD	0.0381626984127	regulation of cyclin-dependent protein serine/threonine kinase activity	40s ribosomal protein
ENOG411DYTI	ENOG411E4YI	0.0381626984127	Inherit from KOG: ATPase class	NADH dehydrogenase (ubiquinone) 1 beta subcomplex
ENOG411E3QT	ENOG411E6H3	0.0381626984127	wound stress protein	Mitochondrial import inner membrane translocase subunit
ENOG411DS17	ENOG411E3J8	0.0381626984127	ras-related protein	60S ribosomal protein
ENOG411DU83	ENOG411DX3N	0.0381626984127	DNA polymerase subunit Cdc27	pre-mRNA-processing factor
ENOG411DPZD	ENOG411E0MD	0.0381624013242	Mitochondrial import receptor subunit	NA
ENOG411DSPV	ENOG411E40C	0.0381623099123	Splicing factor 3B subunit	ribosomal protein L14
ENOG411DR15	ENOG411E3KX	0.0381621295371	NADH dehydrogenase ubiquinone 1 alpha subcomplex subunit	Photosystem I reaction center subunit
ENOG411DYCD	ENOG411E7CF	0.038161976912	UPF0510 protein INM02-like	protein transport protein sec61
ENOG411DRAV	ENOG411DUXE	0.038161976912	eukaryotic translation initiation factor 2	Mediator complex subunit MED14
ENOG411DSBB	ENOG411EK7Y	0.0381618920295	eukaryotic translation initiation factor 2	Protein phosphatase 2C and cyclic nucleotide-binding kinase domain-containing
ENOG411DRQB	ENOG411DUSK	0.0381616994117	Regulator of chromosome condensation	zinc finger CCCH domain-containing protein
ENOG411DZ1U	ENOG411E04F	0.0381616161616	RNA pol II accessory factor Cdc73 family	synthase
ENOG411DVPF	ENOG411EKD0	0.0381616161616	glucose-6-phosphate 1-dehydrogenase	Phosphoribulokinase
ENOG411DW7H	ENOG411DWXU	0.0381616161616	L-ascorbate oxidase homolog	2c-methyl-d-erythritol 24-cyclodiphosphate synthase
ENOG411DPW9	ENOG411E2QC	0.0381615884116	CBS domain-containing protein	Pfam:efhand
ENOG411DSYI	ENOG411DX55	0.0381615884116	Methylenetetrahydrofolate reductase	RNB
ENOG411DQNJ	ENOG411EMG5	0.0381614219114	phosphoglycerate	Homocysteine s-methyltransferase
ENOG411DRM8	ENOG411EB84	0.0381612554113	NA	Isocitrate/isopropylmalate dehydrogenase
ENOG411DRKJ	ENOG411DU3X	0.0381612554113	calcium homeostasis regulator CHoR1	4-hydroxy-3-methylbut-2-enyl diphosphate
ENOG411DT0G	ENOG411DY1C	0.0381612276612	carrier protein transacylase	polypyrimidine tract-binding protein
ENOG411DQA8	ENOG411DVEZ	0.0381612276612	ankyrin repeat family protein	dual specificity protein phosphatase
ENOG411DR7C	ENOG411DTNN	0.038161005661	pyruvate dehydrogenase E1 component subunit beta	helicase
ENOG411DVKV	ENOG411E3C2	0.038160977911	spermidine synthase	Anticodon-binding domain
ENOG411DQV4	ENOG411DRK3	0.0381608946609	guanylate-binding protein 4-like	GPI transamidase component
ENOG411DPU4	ENOG411DYIZ	0.0381608946609	The coatomer is a cytosolic protein complex that binds to dilysine motifs and reversibly associates with Golgi non- clathrin-coated vesicles which further mediate biosynthetic protein transport from the ER via the Golgi up to the trans Golgi network. Coatomer complex is required for budding from Golgi membranes and is essential for the retrograde Golgi-to-ER transport of dilysine-tagged proteins (By similarity)	Chromosome-associated kinesin
ENOG411DVBN	ENOG411DWWP	0.0381608946609	blue light photoreceptor	eukaryotic translation initiation factor
ENOG411DQT4	ENOG411DSKA	0.0381608946609	methyltransferase	Nitric oxide synthase-interacting
ENOG411DS3S	ENOG411DYV9	0.0381608946609	Uncharacterised conserved protein (DUF2359)	exocyst complex component
ENOG411DRNE	ENOG411DW83	0.0381608946609	auxin-induced protein	tRNA nucleotidyltransferase
ENOG411DWVW	ENOG411E02B	0.0381608669109	Nudix hydrolase	rab geranylgeranyl transferase like protein
ENOG411DXMC	ENOG411E1HV	0.0381606906166	DEAD-box ATP-dependent RNA helicase	NA
ENOG411DYR2	ENOG411EMMA	0.0381606171606	beta-D-xylosidase	domain--containing protein
ENOG411DREB	ENOG411DS15	0.0381605339105	CDK-activating kinase assembly factor	domain-containing protein
ENOG411DXAP	ENOG411DXHQ	0.0381605339105	26S proteasome	ATP-dependent Clp protease proteolytic subunit
ENOG411DTG0	ENOG411DXYR	0.0381605339105	mRNA-decapping enzyme-like	phosphoglucomutase
ENOG411DW01	ENOG411DXPP	0.0381605339105	Component of the eukaryotic translation initiation factor 3 (eIF-3) complex which is involved in protein synthesis and together with other initiation factors stimulates binding of mRNA and methionyl-tRNAi to the 40S ribosome (By similarity)	ATP synthase gamma chain
ENOG411DSV8	ENOG411E7A4	0.0381605339105	DNA-directed RNA Polymerase	60S acidic ribosomal protein
ENOG411DWYM	ENOG411E4S2	0.0381604010025	Cactus-binding C-terminus of cactin protein	40S ribosomal protein S27
ENOG411DRTV	ENOG411DRZV	0.0381603641457	Sulfite reductase	spermatogenesis-associated protein
ENOG411DUNY	ENOG411DVVJ	0.0381602564103	cysteine synthase	alanine aminotransferase
ENOG411DS00	ENOG411EKHJ	0.0381601731602	Conserved oligomeric Golgi complex subunit	Ribosomal L18p/L5e family
ENOG411DTFQ	ENOG411DU28	0.0381601731602	Heat Shock Protein	Catalyzes the conversion of divinyl chlorophyllide to monovinyl chlorophyllide. Reduces the 8-vinyl group of the tetrapyrrole to an ethyl group using NADPH as the reductant. Can use (38-divinyl)-chlorophyllide a (DV-Chlidea) (38-divinyl)- chlorophyll a (DV-Chla) (38-divinyl)-protochlorophyllide a (DV- Pchlidea) (38-divinyl)-magnesium-protoporphyrin IX monomethyl ester (DV-MPE) (38-divinyl)-magnesium-protoporphyrin IX (DV-Mg- Proto) as substrates
ENOG411DWK9	ENOG411DYPY	0.0381601731602	WD domain G-beta repeat	exocyst complex component
ENOG411DQ4K	ENOG411E651	0.0381601731602	NADP-dependent D-sorbitol-6-phosphate	Dabb
ENOG411DSSB	ENOG411E0ZK	0.0381601731602	angio-associated migratory cell protein-like	Destroys radicals which are normally produced within the cells and which are toxic to biological systems (By similarity)
ENOG411DPR0	ENOG411E1VB	0.0381601731602	RNA recognition motif. (a.k.a. RRM RBD or RNP domain)	Ribosome biogenesis protein Nop16
ENOG411DPT0	ENOG411DQNJ	0.0381601731602	phosphoserine aminotransferase	phosphoglycerate
ENOG411DPUW	ENOG411DUYE	0.0381601731602	glutamine synthetase	WD repeat-containing protein
ENOG411DR0A	ENOG411DSZ0	0.0381601731602	Microtubule-associated protein	kDa class I heat shock
ENOG411DPQW	ENOG411DV99	0.0381599234099	Electron transfer flavoprotein subunit beta	malate synthase
ENOG411DZXJ	ENOG411E3N9	0.0381598908338	DAG protein	Eukaryotic family of unknown function (DUF1754)
ENOG411DRKE	ENOG411EKI7	0.0381598124098	phosphoenolpyruvate carboxylase	isoamylase
ENOG411DWGM	ENOG411E59U	0.0381598124098	Oligomeric golgi complex	ribosomal protein
ENOG411DRP6	ENOG411DVG2	0.0381598124098	haloacid dehalogenase-like hydrolase family protein	L-ascorbate peroxidase
ENOG411DQS2	ENOG411EKHT	0.0381598124098	Component of the cytochrome b6-f complex which mediates electron transfer between photosystem II (PSII) and photosystem I (PSI) cyclic electron flow around PSI and state transitions (By similarity)	Proteasome complex subunit Rpn13 ubiquitin receptor
ENOG411DPNW	ENOG411DWHZ	0.0381598124098	peroxiredoxin activity	lysosomal thiol
ENOG411DQ8U	ENOG411DSEF	0.0381598124098	Ctc-interacting domain	NA
ENOG411DQZA	ENOG411DW8M	0.0381597569098	ribose-5-phosphate	polyphenol oxidase
ENOG411DV16	ENOG411EKHM	0.0381596736597	DEAD-box ATP-dependent RNA helicase	ribosomal protein l18
ENOG411DRZA	ENOG411DZT1	0.0381596736597	Catalyzes the interconversion of methylthioribose-1- phosphate (MTR-1-P) into methylthioribulose-1-phosphate (MTRu-1-P) (By similarity)	Coronatine-insensitive protein
ENOG411DXHP	ENOG411E2MZ	0.0381596638655	Peptidyl-prolyl cis-trans isomerase	Peptidyl-prolyl cis-trans isomerase
ENOG411DWZT	ENOG411DXHU	0.0381596459096	microfibrillar-associated protein	transmembrane 9 superfamily member
ENOG411DUDB	ENOG411DZ68	0.0381594516595	PP2A regulatory subunit	RNA polymerase II-associated protein
ENOG411DUD2	ENOG411EMMV	0.0381594516595	Polynucleotide kinase 3 phosphatase	Hydroxyacylglutathione hydrolase
ENOG411DR8T	ENOG411DRUA	0.0381594516595	zinc ion binding protein	Mei2-like
ENOG411DSIC	ENOG411DVXP	0.0381594516595	diaminopimelate decarboxylase	MA3 domain-containing protein
ENOG411DV73	ENOG411DW8E	0.0381594516595	serine threonine-protein phosphatase 2A regulatory subunit B	eukaryotic translation initiation factor
ENOG411DTCB	ENOG411DU07	0.0381594516595	ubiquitin carboxyl-terminal hydrolase	Casein Kinase
ENOG411DQ11	ENOG411DVZE	0.0381593129093	vacuolar proton	RNA helicase
ENOG411DVFG	ENOG411DZ2I	0.0381591047841	deoxyribonuclease	Removal of H(2)O(2) oxidation of toxic reductants biosynthesis and degradation of lignin suberization auxin catabolism response to environmental stresses such as wounding pathogen attack and oxidative stress. These functions might be dependent on each isozyme isoform in each plant tissue
ENOG411DQ4Q	ENOG411DS2N	0.0381590909091	4-coumarate--CoA ligase-like	chloroplast lumen common family protein
ENOG411E06A	ENOG411E2JA	0.0381590909091	Ribonuclease	Protein of unknown function (DUF2488)
ENOG411DUCK	ENOG411DXND	0.0381590909091	dihydrolipoyl dehydrogenase	protein ABCI7 chloroplastic-like
ENOG411DPXD	ENOG411DZHJ	0.0381590909091	Glutamyl-tRNA synthetase	mitochondrial-processing peptidase subunit
ENOG411DR5X	ENOG411E38A	0.0381590909091	malic enzyme	Peptidyl-prolyl cis-trans isomerase
ENOG411DTQ9	ENOG411DY9T	0.0381590909091	pentatricopeptide repeat-containing protein At4g35850	NDH shuttles electrons from NAD(P)H plastoquinone via FMN and iron-sulfur (Fe-S) centers to quinones in the photosynthetic chain and possibly in a chloroplast respiratory chain. The immediate electron acceptor for the enzyme in this species is believed to be plastoquinone. Couples the redox reaction to proton translocation and thus conserves the redox energy in a proton gradient (By similarity)
ENOG411DS26	ENOG411DXFQ	0.0381590909091	vacuolar protein	chaperone protein
ENOG411DSRB	ENOG411DY2F	0.0381590909091	synthetase	Phenylalanyl-tRNA synthetase
ENOG411DR58	ENOG411DRA8	0.0381590631591	Conserved oligomeric Golgi complex subunit	NA
ENOG411DSD9	ENOG411EBB0	0.038159035409	Diacylglycerol kinase	Inorganic H+ pyrophosphatase
ENOG411DVT3	ENOG411DYS7	0.038158952159	Pfam:Mov34	Microtubule organization 1
ENOG411DT0S	ENOG411DW4M	0.0381588411588	isomerase	ATP synthase mitochondrial F1 complex assembly factor
ENOG411DS2P	ENOG411DU3N	0.0381587301587	Glycerophosphoryl diester	Allows the formation of correctly charged Gln-tRNA(Gln) through the transamidation of misacylated Glu-tRNA(Gln) in chloroplasts and mitochondria. The reaction takes place in the presence of glutamine and ATP through an activated gamma-phospho- Glu-tRNA(Gln) (By similarity)
ENOG411DQE3	ENOG411DVEF	0.0381587301587	Glycerol kinase	Demethylates proteins that have been reversibly carboxymethylated (By similarity)
ENOG411DQBX	ENOG411DS3D	0.0381587301587	Functions in nuclear protein import as nuclear transport receptor. Serves as receptor for nuclear localization signals (NLS) in cargo substrates. Is thought to mediate docking of the importin substrate complex to the nuclear pore complex (NPC) through binding to nucleoporin and the complex is subsequently translocated through the pore by an energy requiring Ran- dependent mechanism. At the nucleoplasmic side of the NPC Ran binds to the importin the importin substrate complex dissociates and importin is re-exported from the nucleus to the cytoplasm where GTP hydrolysis releases Ran. The directionality of nuclear import is thought to be conferred by an asymmetric distribution of the GTP- and GDP-bound forms of Ran between the cytoplasm and nucleus (By similarity)	Valyl tRNA synthetase tRNA binding arm
ENOG411DRSV	ENOG411DTSJ	0.0381587301587	The proteasome is a multicatalytic proteinase complex which is characterized by its ability to cleave peptides with Arg Phe Tyr Leu and Glu adjacent to the leaving group at neutral or slightly basic pH. The proteasome has an ATP-dependent proteolytic activity	Calcium-transporting ATPase
ENOG411DVY0	ENOG411DZYN	0.0381587301587	NA	Conserved oligomeric Golgi complex subunit
ENOG411DSXC	ENOG411DXS8	0.0381587301587	Peptidyl-prolyl cis-trans isomerase	chitinase domain-containing protein
ENOG411DSP5	ENOG411EKXG	0.0381584804085	tetratricopeptide repeat	Agenet domain
ENOG411DSHW	ENOG411DW4I	0.0381584647237	ATP synthase delta chain	ATP-dependent Clp protease proteolytic subunit
ENOG411DQGV	ENOG411DTSJ	0.0381584249084	outer membrane protein porin	Calcium-transporting ATPase
ENOG411E4XB	ENOG411EM7W	0.0381583694084	U6 snRNA-associated Sm-like protein	3-phosphoshikimate 1-carboxyvinyltransferase
ENOG411DTD6	ENOG411DYGE	0.0381583694084	Niemann-Pick C1	Pfam:DUF579
ENOG411DSI3	ENOG411DY9T	0.0381582306582	Ubiquitin-activating enzyme e1	NDH shuttles electrons from NAD(P)H plastoquinone via FMN and iron-sulfur (Fe-S) centers to quinones in the photosynthetic chain and possibly in a chloroplast respiratory chain. The immediate electron acceptor for the enzyme in this species is believed to be plastoquinone. Couples the redox reaction to proton translocation and thus conserves the redox energy in a proton gradient (By similarity)
ENOG411DRJ4	ENOG411DY1T	0.0381581196581	Pantoate-beta-alanine ligase	Protein phosphatase 1 regulatory subunit
ENOG411DQ56	ENOG411E3RM	0.038158008658	PPIases accelerate the folding of proteins (By similarity)	programmed cell death protein
ENOG411DQG5	ENOG411DWJR	0.038158008658	atp sulfurylase	Monothiol
ENOG411DQCF	ENOG411E1IV	0.0381578421578	Tropinone reductase	Indole-3-glycerol phosphate synthase
ENOG411DTH9	ENOG411DTX9	0.0381576479076	Isoleucyl-tRNA synthetase	PPIases accelerate the folding of proteins (By similarity)
ENOG411DQDY	ENOG411E2AF	0.0381576479076	60S ribosomal protein	ATP synthase protein
ENOG411DQ46	ENOG411DXPP	0.0381576479076	NADH dehydrogenase ubiquinone	ATP synthase gamma chain
ENOG411DRXZ	ENOG411DUG3	0.0381573981574	3-oxoacyl- acyl-carrier-protein synthase	gamma-glutamyltranspeptidase
ENOG411DRES	ENOG411E2TQ	0.0381572871573	VAMP-like protein	May not function as an oxygen storage or transport protein but might act as an oxygen sensor or play a role in electron transfer possibly to a bound oxygen molecule
ENOG411DWRT	ENOG411DXZN	0.0381572871573	proteasome activator	PRLI-interacting factor
ENOG411DS17	ENOG411DZZS	0.0381572871573	ras-related protein	Phosphomethylpyrimidine kinase
ENOG411DRTR	ENOG411E0R0	0.0381572594073	Complex I intermediate-associated protein 30 (CIA30)	NIFU-like protein 2
ENOG411DR0E	ENOG411DZNJ	0.0381572316572	sucrose-phosphatase	cysteine synthase
ENOG411DXBX	ENOG411DZH1	0.038156968032	cellulose synthase-like protein	NA
ENOG411DQAY	ENOG411DSXX	0.0381569264069	Component of the ubiquinol-cytochrome c reductase complex (complex III or cytochrome b-c1 complex) which is a respiratory chain that generates an electrochemical potential coupled to ATP synthesis (By similarity)	Ubiquinol oxidase
ENOG411DST4	ENOG411DZ1D	0.0381569264069	ABC transporter G family member	retrograde vesicle-mediated transport Golgi to ER
ENOG411DRU5	ENOG411DUTU	0.0381569264069	- STE kinases include homologs to sterile 7 sterile 11 and sterile 20 from yeast expressed	Isocitrate dehydrogenase
ENOG411E2VP	ENOG411E46A	0.0381569264069	Destroys radicals which are normally produced within the cells and which are toxic to biological systems (By similarity)	trypsin and protease inhibitor family protein Kunitz family protein
ENOG411DQWJ	ENOG411DZRA	0.0381568986569	AP-2 complex subunit	HOX
ENOG411DTPI	ENOG411DYSK	0.0381568986569	efflux antiporter	Peptidase family M50
ENOG411DZ68	ENOG411E3KM	0.0381567599068	RNA polymerase II-associated protein	40S ribosomal protein S12
ENOG411DXVC	ENOG411DZNJ	0.0381566489066	Uroporphyrinogen decarboxylase	cysteine synthase
ENOG411DQ8C	ENOG411DX3C	0.0381565656566	nuclear speckle splicing regulatory protein 1-like	Mitochondrial glycoprotein family protein
ENOG411DQT7	ENOG411DYQR	0.0381565656566	heparanase-like protein	Anthocyanin 5-aromatic
ENOG411DR2X	ENOG411DSBB	0.0381565656566	vacuolar fusion protein CCZ1	eukaryotic translation initiation factor 2
ENOG411DR2Z	ENOG411DWKI	0.0381565656566	NA	ribosomal protein
ENOG411DQGH	ENOG411E4N3	0.0381562089871	conserved oligomeric Golgi complex	Inherit from euNOG: Ribosomal protein
ENOG411DQYZ	ENOG411DZG3	0.0381562049062	tether containing UBX domain for	Vacuolar protein sorting-associated protein
ENOG411DTHV	ENOG411DVQS	0.0381562049062	N(2)N(2)-dimethylguanosine tRNA methyltransferase	translation Initiation Factor
ENOG411DU66	ENOG411DUXH	0.0381562049062	ARID BRIGHT DNA-binding domain-containing protein	seryl-trna synthetase
ENOG411DTI0	ENOG411DVWP	0.0381560563619	amidase C869.01-like	Cathepsin B-like
ENOG411DSC4	ENOG411DTU1	0.0381558441558	Iaa-amino acid hydrolase	LETM1-like protein
ENOG411DSDH	ENOG411DYKK	0.0381558441558	ATP-dependent zinc metalloprotease FTSH	NA
ENOG411DQA0	ENOG411DTH5	0.0381558441558	lysosomal beta glucosidase-like	Catalyzes the intramolecular cyclization of bicyclic chalcones into tricyclic (S)-flavanones. Responsible for the isomerization of 42'4'6'-tetrahydroxychalcone (also termed chalcone) into naringenin
ENOG411DTGI	ENOG411DX2I	0.0381558441558	Domain of unknown function (DUF3458)	ribosomal protein
ENOG411DSBH	ENOG411DUJW	0.0381558441558	triosephosphate isomerase	villin-2-like
ENOG411DUG3	ENOG411DW6F	0.0381558441558	gamma-glutamyltranspeptidase	l-Ala-D L-Glu epimerase-like
ENOG411E4YD	ENOG411E68Q	0.0381558066117	dCTP pyrophosphatase	Protein of unknown function (DUF1168)
ENOG411DW3G	ENOG411E0UI	0.0381555944056	oxidoreductase aldo keto reductase family protein	Aldo/keto reductase family
ENOG411DSYJ	ENOG411DWHN	0.0381555944056	Nuclear pore complex protein	Photosystem I reaction center subunit
ENOG411DYBQ	ENOG411DZUJ	0.0381554834055	Zinc-binding dehydrogenase	ubiquitin carboxyl-terminal hydrolase isozyme
ENOG411DQWI	ENOG411DTH9	0.0381554834055	RNA recognition motif. (a.k.a. RRM RBD or RNP domain)	Isoleucyl-tRNA synthetase
ENOG411DPPX	ENOG411DZDI	0.0381554834055	6-phosphogluconolactonase	fasciclin-like arabinogalactan protein
ENOG411DQX2	ENOG411DSZ2	0.0381554834055	Glyoxylate	Stores iron in a soluble non-toxic readily available form. Important for iron homeostasis (By similarity)
ENOG411DTKE	ENOG411DUCB	0.0381554834055	regulator of nonsense transcripts	Translocon-associated protein
ENOG411DZH1	ENOG411E5PY	0.0381552475302	NA	NA
ENOG411DQ5X	ENOG411DRCT	0.0381552336552	syntaxin	LRR repeats and ubiquitin-like domain-containing protein
ENOG411DQZC	ENOG411DSYI	0.0381551226551	Associates with the EF-Tu.GDP complex and induces the exchange of GDP to GTP. It remains bound to the aminoacyl-tRNA.EF- Tu.GTP complex up to the GTP hydrolysis stage on the ribosome (By similarity)	Methylenetetrahydrofolate reductase
ENOG411DR1A	ENOG411DSM6	0.0381551226551	chlorophyllide a oxygenase	Hydroxyproline-rich glycoprotein family protein
ENOG411DRT1	ENOG411DZBZ	0.0381551226551	calmodulin binding protein	ABC transporter F family member
ENOG411DRY3	ENOG411DSFN	0.0381551226551	50S ribosomal protein	protein pleiotropic regulatory locus
ENOG411DS5Y	ENOG411DUSA	0.0381551226551	E3 ubiquitin-protein ligase	39S ribosomal protein L46
ENOG411DU3M	ENOG411E4Z5	0.0381551226551	interconversion of serine and glycine (By similarity)	Thioredoxin
ENOG411DXR7	ENOG411E5FX	0.0381551226551	Glycosyl hydrolases family 17	Protein of unknown function DUF538
ENOG411DR97	ENOG411DZH4	0.0381551226551	Serine Carboxypeptidase	Transaldolase
ENOG411DQ4K	ENOG411E0KT	0.0381551226551	NADP-dependent D-sorbitol-6-phosphate	auxin-induced protein
ENOG411DRF8	ENOG411DVKV	0.0381551226551	SART-1 family	spermidine synthase
ENOG411DWSY	ENOG411DXSE	0.0381551226551	notchless protein	elongator complex protein
ENOG411DQBR	ENOG411E08M	0.038154983905	Aldehyde dehydrogenase	starch synthase
ENOG411DRT2	ENOG411DW01	0.0381548451548	Protein of unknown function (DUF1421)	Component of the eukaryotic translation initiation factor 3 (eIF-3) complex which is involved in protein synthesis and together with other initiation factors stimulates binding of mRNA and methionyl-tRNAi to the 40S ribosome (By similarity)
ENOG411DQB3	ENOG411E4CS	0.0381548174048	serine threonine-protein phosphatase	photosystem I reaction center subunit V
ENOG411DSA0	ENOG411DU1M	0.0381547619048	tRNA binding	Exportin 1-like protein
ENOG411DTTF	ENOG411E8QN	0.0381547619048	Polyadenylate-binding protein	RNA recognition motif. (a.k.a. RRM RBD or RNP domain)
ENOG411DRTQ	ENOG411DSNV	0.0381547619048	Plant lipoxygenase may be involved in a number of diverse aspects of plant physiology including growth and development pest resistance and senescence or responses to wounding (By similarity)	post-illumination chlorophyll fluorescence increase
ENOG411DU4R	ENOG411DVT8	0.0381547619048	Binds to the 60S ribosomal subunit and prevents its association with the 40S ribosomal subunit to form the 80S initiation complex in the cytoplasm. May also be involved in ribosome biogenesis (By similarity)	Pentatricopeptide repeat-containing protein
ENOG411DR2Q	ENOG411DZID	0.0381547619048	n-(5'-phosphoribosyl)anthranilate isomerase	NA
ENOG411DSM9	ENOG411E7K9	0.0381547619048	nuclear export mediator factor	40s ribosomal protein
ENOG411DTVF	ENOG411DTYZ	0.0381547619048	inactive serine threonine-protein kinase scy1-like	TOM1-like protein
ENOG411DRE6	ENOG411E4PY	0.0381546231546	ADP-ribosylation factor	Glutaredoxin
ENOG411DTCI	ENOG411DUI0	0.0381545954046	mitochondrial carnitine acylcarnitine carrier-like	nuclear pore
ENOG411DRX7	ENOG411DS0B	0.0381545121545	NAD dependent epimerase/dehydratase family	crossover junction endonuclease
ENOG411DQIC	ENOG411DYXW	0.0381544011544	Actins are highly conserved proteins that are involved in various types of cell motility and are ubiquitously expressed in all eukaryotic cells	Nucleoside diphosphate kinase
ENOG411DQWW	ENOG411DTKX	0.0381544011544	4-alpha-glucanotransferase	aspartic proteinase
ENOG411DQ18	ENOG411DS09	0.0381544011544	transmembrane 9 superfamily member	acetyl-coa carboxylase
ENOG411DS3E	ENOG411DVUV	0.0381543821675	Methionyl-tRNA	cysteine synthase
ENOG411DTU0	ENOG411DTZ8	0.0381542624043	NA	translational activator
ENOG411DQIN	ENOG411DUY7	0.0381542526101	May be required for the maturation of extramitochondrial Fe S proteins. Has anti-apoptotic effects in the cell (By similarity)	NADP-dependent alkenal double bond reductase
ENOG411DPUV	ENOG411DQP6	0.0381541514042	Class II histone deacetylase complex subunits 2 and 3	26S protease regulatory subunit 8
ENOG411DSGY	ENOG411E0BW	0.0381541236541	Photosystem I reaction center subunit XI	40S ribosomal protein
ENOG411DQUR	ENOG411DUP1	0.0381539016539	Shikimate / quinate 5-dehydrogenase	beta-galactosidase
ENOG411DTQ7	ENOG411EMAF	0.0381538600289	Chaperonin	Prefoldin subunit
ENOG411DPMY	ENOG411DXW4	0.0381538322788	ras-related protein	pheophorbide a oxygenase
ENOG411E7C3	ENOG411E7KJ	0.0381536796537	Cytochrome c oxidase subunit	NA
ENOG411DRXX	ENOG411EES3	0.0381536606668	Protein THYLAKOID FORMATION1	ADF
ENOG411DVMD	ENOG411DZ0N	0.0381535409035	polygalacturonase inhibiting protein	thioesterase
ENOG411DSUR	ENOG411DYS6	0.0381535409035	Dihydrolipoyllysine-residue acetyltransferase component 3 of pyruvate dehydrogenase complex	Inherit from KOG: MON2 homolog (S. cerevisiae)
ENOG411DWGY	ENOG411E421	0.0381535409035	PPIases accelerate the folding of proteins. It catalyzes the cis-trans isomerization of proline imidic peptide bonds in oligopeptides (By similarity)	FTR is a 4Fe-4S protein playing a central role in the ferredoxin thioredoxin regulatory chain. It converts an electron signal (photoreduced ferredoxin) to a thiol signal (reduced thioredoxin) in the regulation of enzymes by reduction of specific disulfide groups. Catalyzes the light-dependent activation of several photosynthetic enzymes
ENOG411DUDG	ENOG411DYJ7	0.0381535311094	3-dehydroquinate dehydratase shikimate dehydrogenase	HDc
ENOG411DV6M	ENOG411E01K	0.0381535131535	Peptidase family M50	NA
ENOG411DSMJ	ENOG411E01S	0.0381533189033	Long chain acyl-CoA synthetase	Inherit from KOG: Regulation of nuclear pre-mRNA domain containing
ENOG411DRDK	ENOG411E0B7	0.0381533189033	soluble inorganic	ketose-bisphosphate aldolase
ENOG411DSZQ	ENOG411DWG1	0.0381532634033	Pre-mRNA-splicing factor ATP-dependent RNA	Squalene
ENOG411DU37	ENOG411EMMP	0.0381531231926	26S proteasome non-ATPase regulatory subunit	riboflavin biosynthesis protein
ENOG411DSPD	ENOG411DU7F	0.0381530691531	CTP synthase	proline iminopeptidase
ENOG411DQB2	ENOG411E0YD	0.038153041403	aminotransferase	RNA-binding protein
ENOG411DRUE	ENOG411E44S	0.038152958153	Quinone oxidoreductase-like protein At1g23740	fasciclin-like arabinogalactan protein
ENOG411DQ39	ENOG411DRC9	0.038152958153	splicing factor U2af large subunit	glycerol-3-phosphate acyltransferase
ENOG411DUN9	ENOG411E5A2	0.038152958153	alphavirus core protein family	ribosomal protein L23
ENOG411DXZD	ENOG411E2TB	0.038152958153	nicotinate	Nuclear transcription factor Y subunit
ENOG411DQU2	ENOG411DY2G	0.038152958153	Rhamnose biosynthetic enzyme	Carotenoid cleavage dioxygenase
ENOG411DSAC	ENOG411DY8I	0.038152958153	V-type proton ATPase subunit	peroxidase
ENOG411DVV9	ENOG411EKI8	0.0381529304029	GDSL esterase lipase	Calcineurin-like phosphoesterase
ENOG411DUMW	ENOG411DYH5	0.0381529201792	replication factor C	Transducin family protein WD-40 repeat family
ENOG411DU35	ENOG411DY78	0.0381528194028	Bifunctional protein	Protein IN2-1 homolog
ENOG411DPWJ	ENOG411DZG6	0.0381525974026	Nitrate reductase is a key enzyme involved in the first step of nitrate assimilation in plants fungi and bacteria (By similarity)	gtp-binding protein
ENOG411DSZ0	ENOG411DXFV	0.0381525974026	kDa class I heat shock	acyl-CoA synthetase family member 3
ENOG411DSC4	ENOG411DSSS	0.0381525974026	Iaa-amino acid hydrolase	Cytochrome b5-like Heme/Steroid binding domain
ENOG411DRC8	ENOG411DS17	0.0381525974026	potassium transporter	ras-related protein
ENOG411DTD7	ENOG411DZBW	0.0381525974026	xaa-Pro dipeptidase	V-type proton ATPase subunit
ENOG411DSG2	ENOG411DVJ9	0.0381525696526	Aspartate aminotransferase	beta-catenin-like protein
ENOG411DZYU	ENOG411E0DF	0.0381523476523	ATPase family associated with various cellular activities (AAA)	expressed protein
ENOG411DU2S	ENOG411DVVT	0.0381522366522	invertase	pyruvate dehydrogenase E1 component
ENOG411DRJE	ENOG411DWD0	0.0381522366522	kelch repeat-containing protein	26s proteasome regulatory subunit
ENOG411DQEI	ENOG411DUHD	0.0381522366522	Protein of unknown function (DUF810)	ABC transporter E family member
ENOG411DV83	ENOG411DWDF	0.0381522366522	transcription factor jumonji (jmjC) domain-containing protein	Vacuolar protein sorting-associated protein
ENOG411DSRJ	ENOG411DTYF	0.0381522366522	vesicle-associated membrane protein	gtp-binding protein
ENOG411DQGQ	ENOG411DWQY	0.0381522366522	serine threonine-protein phosphatase	peroxidase
ENOG411DQ9S	ENOG411DUIC	0.0381518759019	GTP-dependent nucleic acid-binding protein	chorismate mutase
ENOG411DQCG	ENOG411DRDH	0.0381518759019	dihydroorotase	nicotinate-nucleotide pyrophosphorylase carboxylating
ENOG411DRYD	ENOG411E230	0.0381518759019	amino acid	Stress-related
ENOG411DRVF	ENOG411DVSG	0.0381518759019	Chlorophyll A-B binding protein	ribose-phosphate pyrophosphokinase
ENOG411DQZ3	ENOG411DSWP	0.0381517371517	DNA damage-inducible protein	beta-hexosaminidase
ENOG411DSSB	ENOG411DUJG	0.0381516261516	angio-associated migratory cell protein-like	formamidopyrimidine-DNA
ENOG411DQNW	ENOG411DXKA	0.0381515151515	efflux antiporter	25.3 kDa vesicle transport
ENOG411DQ18	ENOG411E3SN	0.0381515151515	transmembrane 9 superfamily member	60S ribosomal protein
ENOG411DSG8	ENOG411DUCV	0.0381515151515	nucleoside diphosphate kinase	phosphatase 2C
ENOG411DQZB	ENOG411DU59	0.0381515151515	Component of the ubiquinol-cytochrome c reductase complex (complex III or cytochrome b-c1 complex) which is a respiratory chain that generates an electrochemical potential coupled to ATP synthesis (By similarity)	Integral membrane protein TerC family
ENOG411DRES	ENOG411DZ81	0.0381515151515	VAMP-like protein	Enoyl-CoA hydratase 2
ENOG411DS73	ENOG411EMGA	0.0381515151515	D-alanine--D-alanine ligase	Protein arginine n-methyltransferase
ENOG411DQQM	ENOG411DUKD	0.0381515151515	Protein-l-isoaspartate O-methyltransferase	Prolyl oligopeptidase family
ENOG411DRNE	ENOG411E3QT	0.0381515151515	auxin-induced protein	wound stress protein
ENOG411DXVG	ENOG411E603	0.0381515151515	saccharopine dehydrogenase	Peptidase inhibitor I9
ENOG411DRPH	ENOG411DWVW	0.0381515151515	Ataxin-3 homolog	Nudix hydrolase
ENOG411DPUU	ENOG411DYMB	0.0381513764014	agmatine	NA
ENOG411DPTE	ENOG411DUVZ	0.0381512931513	selenium-binding protein	synthetase
ENOG411DR35	ENOG411E1QY	0.0381512099012	calcium-dependent protein kinase	Uncharacterized ACR COG1399
ENOG411DRTV	ENOG411DTE8	0.0381511544012	Sulfite reductase	electron transfer flavoprotein
ENOG411DR8X	ENOG411DX03	0.0381511544012	CCAAT enhancer-binding protein	RabGAP TBC domain-containing protein
ENOG411DTPF	ENOG411EKFX	0.0381511544012	dihydrolipoyllysine-residue acetyltransferase component 1 of pyruvate dehydrogenase complex	This protein plays a role in synthesis of starch. It catalyzes the synthesis of the activated glycosyl donor ADP- glucose from Glc-1-P and ATP (By similarity)
ENOG411DSE1	ENOG411DWJQ	0.0381511544012	Lactoylglutathione lyase	anthranilate
ENOG411DPSY	ENOG411DUDM	0.0381510799142	protein brittle-1 chloroplastic	transmembrane protein 111-like
ENOG411DQNW	ENOG411DTYK	0.0381509046509	efflux antiporter	ABC1 family
ENOG411DQWJ	ENOG411E0AU	0.0381509046509	AP-2 complex subunit	ribosomal protein
ENOG411DRHR	ENOG411DTHD	0.0381508491508	40s ribosomal protein	anaphase-promoting complex subunit
ENOG411DRIZ	ENOG411E4NA	0.0381507936508	chaperone protein	TFIIA is a component of the transcription machinery of RNA polymerase II and plays an important role in transcriptional activation (By similarity)
ENOG411DU57	ENOG411E543	0.0381507936508	phospho-2-dehydro-3-deoxyheptonate aldolase	thioredoxin x
ENOG411DR1Y	ENOG411DTV7	0.0381507936508	E3 ubiquitin-protein ligase	Cytosolic Fe-S cluster assembly factor
ENOG411DPN8	ENOG411DSMS	0.0381507936508	phosphoribosylamine-glycine ligase	lanC-like protein
ENOG411DQER	ENOG411DTNM	0.0381507936508	Cinnamyl alcohol dehydrogenase	UDP-sulfoquinovose synthase
ENOG411DSSQ	ENOG411DVEH	0.0381507936508	helicase	DNA repair protein
ENOG411DU9A	ENOG411DXQ2	0.0381507936508	Cleavage and polyadenylation specificity factor	NA
ENOG411DWVG	ENOG411E35V	0.0381507936508	DAG protein	Destroys radicals which are normally produced within the cells and which are toxic to biological systems (By similarity)
ENOG411DTTJ	ENOG411E9T3	0.0381507936508	U2 small nuclear ribonucleoprotein	serine threonine-protein phosphatase
ENOG411DVMS	ENOG411EKBF	0.0381506769374	glutamate	histone deacetylase
ENOG411DZFR	ENOG411E0H6	0.0381506132756	3-dehydroquinate	Replication protein A
ENOG411DWK6	ENOG411E058	0.0381504329004	glyceraldehyde-3-phosphate dehydrogenase	enhanced disease susceptibility 1
ENOG411DQ55	ENOG411EKSJ	0.0381504329004	Cullin 1	dethiobiotin synthase activity
ENOG411DQNX	ENOG411DRIN	0.0381504329004	Domain of unknown function (DUF1967)	Protein CLP1 homolog
ENOG411DUPW	ENOG411E3KM	0.0381502664003	4-hydroxyphenylpyruvate dioxygenase	40S ribosomal protein S12
ENOG411DWGM	ENOG411DX3N	0.0381502525253	Oligomeric golgi complex	pre-mRNA-processing factor
ENOG411DR84	ENOG411DRC7	0.0381501831502	Eukaryotic peptide chain release factor subunit	Elongation factor
ENOG411DVJX	ENOG411DYCI	0.0381501831502	ribosomal protein	dnaJ homolog subfamily C member 21-like
ENOG411DQ9V	ENOG411DT7F	0.0381501831502	3-ketoacyl-coa synthase	exocyst complex component
ENOG411DTFQ	ENOG411EAM1	0.0381501554002	Heat Shock Protein	MreB/Mbl protein
ENOG411DRV4	ENOG411DSWX	0.0381500721501	NA	ribosomal protein L15
ENOG411DRR4	ENOG411DUP5	0.0381499333999	Cell cycle checkpoint control protein	Inherit from NOG: s-layer protein
ENOG411DZRP	ENOG411E31C	0.0381499333999	Peptidyl-prolyl cis-trans isomerase	60S ribosomal protein
ENOG411DUSA	ENOG411E11T	0.0381499056499	39S ribosomal protein L46	KH domain
ENOG411DUJ0	ENOG411E50H	0.0381498958558	Inherit from KOG: nucleoporin	Signal-recognition-particle assembly has a crucial role in targeting secretory proteins to the rough endoplasmic reticulum membrane. SRP9 together with SRP14 and the Alu portion of the SRP RNA constitutes the elongation arrest domain of SRP. The complex of SRP9 and SRP14 is required for SRP RNA binding (By similarity)
ENOG411DRM8	ENOG411DUY7	0.0381497946498	NA	NADP-dependent alkenal double bond reductase
ENOG411DQA1	ENOG411DQM7	0.0381497113997	thylakoid lumenal 15 kDa protein	Phosphoglycerate mutase
ENOG411DQA0	ENOG411DQSH	0.0381497113997	lysosomal beta glucosidase-like	RNA recognition motif. (a.k.a. RRM RBD or RNP domain)
ENOG411E0EM	ENOG411E4PZ	0.0381497113997	beta-glucosidase-like SFR2	60S ribosomal protein L36
ENOG411DRXQ	ENOG411DTHX	0.0381494616495	WD-40 repeat-containing protein	Aspartyl-tRNA synthetase
ENOG411DTBN	ENOG411EM1K	0.0381493506494	NEDD8-conjugating enzyme	Pfam:PGAM
ENOG411DQ9Q	ENOG411DWJT	0.0381493506494	DNA ligase	beta-hexosaminidase
ENOG411DWVQ	ENOG411E4SP	0.0381493506494	K13288 oligoribonuclease EC 3.1	U6 snRNA-associated Sm-like protein
ENOG411DXWR	ENOG411E08K	0.0381493228993	The primary product of this enzyme is 42'4'6'- tetrahydroxychalcone (also termed naringenin-chalcone or chalcone) which can under specific conditions spontaneously isomerize into naringenin	Omega-hydroxypalmitate O-feruloyl
ENOG411DSSY	ENOG411DYWE	0.038149068323	UBA and UBX domain-containing protein	Argonaute
ENOG411DPN6	ENOG411DT5G	0.038148989899	malic enzyme	Proteasome-associated protein ECM29 homolog
ENOG411DPZY	ENOG411DS09	0.038148989899	acidic leucine-rich nuclear phosphoprotein 32-related	acetyl-coa carboxylase
ENOG411DQB7	ENOG411DRQV	0.038148962149	Reduces hydrogen peroxide and alkyl hydroperoxides with reducing equivalents provided through the thioredoxin or glutaredoxin system. May be involved in chloroplast redox homeostasis	Pfam:FFD_TFG
ENOG411DQ3U	ENOG411DU1T	0.0381488511489	succinate dehydrogenase	Tetratricopeptide repeat
ENOG411DPZ6	ENOG411DY2G	0.0381488511489	ATP-dependent RNA helicase	Carotenoid cleavage dioxygenase
ENOG411DTJD	ENOG411E52K	0.0381488095238	metal tolerance protein	NA
ENOG411DR9A	ENOG411DRTW	0.0381486291486	Phospholipid diacylglycerol acyltransferase	Nuclear pore complex protein
ENOG411DRDH	ENOG411DRQ6	0.0381486291486	nicotinate-nucleotide pyrophosphorylase carboxylating	ethanolamine kinase
ENOG411DSQR	ENOG411DSYW	0.0381486291486	cellulose synthase	Dolichyl-diphosphooligosaccharide--protein glycosyltransferase 48 kDa
ENOG411DWB3	ENOG411DWV8	0.0381486291486	vacuolar protein	Protein arginine n-methyltransferase
ENOG411DVG0	ENOG411DXGT	0.0381486291486	ubiquitin carboxyl-terminal hydrolase	serine-threonine kinase receptor-associated
ENOG411DVII	ENOG411E7E3	0.0381484903985	pfkB family carbohydrate kinase	NA
ENOG411DQB1	ENOG411DWMA	0.0381484806044	40S ribosomal protein S3a	NA
ENOG411DTPF	ENOG411E2DK	0.0381482683983	dihydrolipoyllysine-residue acetyltransferase component 1 of pyruvate dehydrogenase complex	RuBisCO catalyzes two reactions the carboxylation of D- ribulose 15-bisphosphate the primary event in carbon dioxide fixation as well as the oxidative fragmentation of the pentose substrate. Both reactions occur simultaneously and in competition at the same active site (By similarity)
ENOG411DS3C	ENOG411DX95	0.0381482683983	Inherit from euNOG: DNA repair ATPase-related	cell number regulator 6-like
ENOG411DXTV	ENOG411DYKK	0.0381482683983	NA	NA
ENOG411DRQ3	ENOG411DVGN	0.0381482683983	aspartyl-tRNA	60S ribosomal export protein
ENOG411DQ11	ENOG411DZKT	0.0381482683983	vacuolar proton	ABC transporter B family member
ENOG411DRGZ	ENOG411DRPA	0.0381482683983	Methionyl-trna	Clathrin light chain
ENOG411DPQ6	ENOG411DU03	0.0381482683983	transferase family	mannose-1-phosphate guanyltransferase
ENOG411DR2H	ENOG411DTYS	0.0381482683983	GMP synthase	WD repeat-containing protein
ENOG411DTJC	ENOG411EDMN	0.038147990898	Uroporphyrinogen-III synthase	Myo-inositol-1-phosphate synthase
ENOG411DQYE	ENOG411DX3T	0.0381479076479	NA	Amidase
ENOG411DQFI	ENOG411DXSD	0.0381479076479	glutamine-dependent NAD	Protein of unknown function (DUF810)
ENOG411DT3B	ENOG411E376	0.0381479076479	oxygen-evolving enhancer protein 1	NA
ENOG411DQ6Z	ENOG411DTYF	0.0381479076479	pre-mRNA-processing-splicing factor	gtp-binding protein
ENOG411DSDF	ENOG411E5D1	0.0381479076479	Peroxiredoxin	dynein light chain
ENOG411DTD6	ENOG411DU3C	0.0381479076479	Niemann-Pick C1	Protein of unknown function (DUF3353)
ENOG411DW51	ENOG411DWZN	0.0381479076479	Cupin domain	prolyl endopeptidase
ENOG411DSJW	ENOG411DUEC	0.0381479076479	domain-containing protein	Pyruvate decarboxylase
ENOG411DTXB	ENOG411DUTU	0.0381479060156	1-aminocyclopropane-1-carboxylate	Isocitrate dehydrogenase
ENOG411DS7N	ENOG411EKI3	0.0381477688978	Glycyl-tRNA synthetase	Isoamylase 3
ENOG411DSDH	ENOG411DUGX	0.0381477688978	ATP-dependent zinc metalloprotease FTSH	La-related protein
ENOG411DQ5I	ENOG411E0EA	0.0381476578977	Polysaccharide biosynthesis protein	calcium-binding protein
ENOG411DRPG	ENOG411DX9D	0.0381475468975	6-phosphofructokinase	Importin beta-2 subunit family protein
ENOG411DQPR	ENOG411DW1C	0.0381475468975	Phosphorylase is an important allosteric enzyme in carbohydrate metabolism. Enzymes from different sources differ in their regulatory mechanisms and in their natural substrates. However all known phosphorylases share catalytic and structural properties (By similarity)	SpoU rRNA Methylase family
ENOG411DX6W	ENOG411DZIJ	0.0381475468975	Serine threonine protein phosphatase 2A 55 kDa regulatory subunit B	Glycosyltransferase family 20
ENOG411DQ8D	ENOG411DSJH	0.0381475468975	NADH dehydrogenase ubiquinone iron-sulfur protein 1 mitochondrial-like	rab3 GTPase-activating protein catalytic subunit-like
ENOG411DQZV	ENOG411DX4A	0.0381475468975	histone-lysine N-methyltransferase SUVR5-like	NA
ENOG411DQ7S	ENOG411DR58	0.0381475468975	AP-4 complex subunit	Conserved oligomeric Golgi complex subunit
ENOG411DQ0Q	ENOG411DY9X	0.0381475468975	histone acetyltransferase	PHD finger family protein
ENOG411DTYD	ENOG411E30B	0.0381474081474	LL-diaminopimelate aminotransferase	Pterin 4 alpha carbinolamine dehydratase
ENOG411DQBD	ENOG411DU00	0.0381474081474	Phosphoinositide 3-kinase regulatory subunit	Ribosomal protein S5
ENOG411DRBH	ENOG411DV38	0.0381474081474	2-isopropylmalate synthase	chromodomain-helicase-DNA-binding protein
ENOG411DUX8	ENOG411E5AA	0.0381473526474	Domain of unknown function (DUF3411)	NA
ENOG411DQKM	ENOG411DUSG	0.0381472971473	Peptidyl-prolyl cis-trans	Glutamate synthase
ENOG411DSVX	ENOG411DUPT	0.0381471861472	Protein disulfide isomerase	serine palmitoyltransferase
ENOG411E4AB	ENOG411EC40	0.0381471861472	BolA-like protein	Multicopper oxidase
ENOG411DQWD	ENOG411EK1A	0.0381471861472	Diaminopimelate epimerase	PUB domain
ENOG411DPN6	ENOG411DRFR	0.0381471861472	malic enzyme	FHA domain containing protein
ENOG411DSEX	ENOG411DUDG	0.0381471861472	39 kDa EF-Hand containing protein	3-dehydroquinate dehydratase shikimate dehydrogenase
ENOG411DSV2	ENOG411DYDT	0.0381468253968	methylcrotonoyl-CoA carboxylase subunit alpha	plasminogen activator inhibitor 1 RNA-binding protein
ENOG411DU3I	ENOG411DVFS	0.0381468253968	Plastidic ATP	26S protease regulatory subunit
ENOG411DRT2	ENOG411E68Q	0.0381468253968	Protein of unknown function (DUF1421)	Protein of unknown function (DUF1168)
ENOG411DPXG	ENOG411DSEW	0.0381468253968	alpha/beta hydrolase fold	aspartic proteinase
ENOG411DPZK	ENOG411DR2X	0.0381467503085	histone acetyltransferase	vacuolar fusion protein CCZ1
ENOG411DR30	ENOG411DW8E	0.0381465756466	importin subunit	eukaryotic translation initiation factor
ENOG411DQ5S	ENOG411DXTE	0.0381464646465	Charged multivesicular body protein	RanBP1 domain
ENOG411DS7Y	ENOG411DW4U	0.0381462148962	methionine synthase	2OG-Fe(II) oxygenase superfamily
ENOG411DRM8	ENOG411E3BB	0.0381461871462	NA	NA
ENOG411DY7X	ENOG411E2U0	0.0381461038961	NUC173 domain	ZnF_C2HC
ENOG411DPMX	ENOG411DTSZ	0.0381460761461	26S proteasome non-atpase regulatory subunit	NA
ENOG411DWGQ	ENOG411DXY7	0.038145965146	Essential component of the PAM complex a complex required for the translocation of transit peptide-containing proteins from the inner membrane into the mitochondrial matrix in an ATP-dependent manner (By similarity)	K01408 insulysin EC 3.4.24.56
ENOG411DR5D	ENOG411DVCJ	0.038145743145700003	Protein disulfide isomerase	mitochondrial substrate carrier family protein
ENOG411DT1X	ENOG411DU9B	0.038145743145700003	Sterol 24-C-methyltransferase	Chlorophyll A-B binding protein
ENOG411DT2Y	ENOG411DTTF	0.038145743145700003	14-.3.3 protein	Polyadenylate-binding protein
ENOG411DUJ3	ENOG411DY8R	0.038145743145700003	expressed protein	ubiquitin carboxyl-terminal hydrolase
ENOG411DRST	ENOG411DVHN	0.038145743145700003	acyl-coenzyme A oxidase	peroxidase
ENOG411DY0Y	ENOG411E5F2	0.0381456362265	Reticulon	Domain of unknown function (DUF543)
ENOG411DPT7	ENOG411E68D	0.0381454656455	LETM1 and EF-hand domain-containing protein 1 mitochondrial-like	40s ribosomal protein
ENOG411DWEY	ENOG411EM45	0.0381454656455	atp synthase	ZnF_BED
ENOG411DR0V	ENOG411EKWZ	0.0381453546454	Vacuolar protein sorting-associated protein	RNA recognition motif. (a.k.a. RRM RBD or RNP domain)
ENOG411DS51	ENOG411DYS6	0.0381451326451	cohesin subunit	Inherit from KOG: MON2 homolog (S. cerevisiae)
ENOG411DQ3H	ENOG411E2DP	0.0381450771451	Exportin 1-like protein	SnRK1-interacting protein 1
ENOG411DZIV	ENOG411E04C	0.038145021645	interconversion of serine and glycine (By similarity)	DAG protein
ENOG411DXNG	ENOG411E0B7	0.038144993895	Elongation factor	ketose-bisphosphate aldolase
ENOG411DTP8	ENOG411DV2G	0.0381447718948	Aldo keto reductase family protein	Phosphoglucomutase
ENOG411DSQC	ENOG411DWYQ	0.0381446608947	NA	60S ribosomal protein
ENOG411DYA8	ENOG411E52Z	0.0381446608947	3-oxo-5-alpha-steroid 4-dehydrogenase	Harpin-induced protein 1 containing protein expressed
ENOG411DSJ8	ENOG411E6KU	0.0381446608947	serine threonine-protein phosphatase	NA
ENOG411DQQ7	ENOG411DS75	0.0381446053946	hypersensitive-induced response protein	PsbP-like protein 2
ENOG411DQ9I	ENOG411DV5B	0.0381443833944	Ribulose bisphosphate carboxylase oxygenase activase	One of the two reaction center proteins of photosystem II (PSII) D2 is needed for assembly of a stable PSII complex (By similarity)
ENOG411DVVJ	ENOG411DYDM	0.0381443001443	alanine aminotransferase	DEAD-box ATP-dependent RNA helicase
ENOG411DQ46	ENOG411E1Y8	0.0381443001443	NADH dehydrogenase ubiquinone	Cycloartenol synthase
ENOG411DRBI	ENOG411DZ83	0.0381443001443	Pyruvate kinase	Cleaves peptides in various proteins in a process that requires ATP hydrolysis. Has a chymotrypsin-like activity. Plays a major role in the degradation of misfolded proteins (By similarity)
ENOG411DQBU	ENOG411DSZM	0.0381443001443	Transcription mediator complex subunit Med12	Formate--tetrahydrofolate
ENOG411DQ8D	ENOG411DUEX	0.0381443001443	NADH dehydrogenase ubiquinone iron-sulfur protein 1 mitochondrial-like	import inner membrane translocase subunit
ENOG411DQTW	ENOG411DUBF	0.0381443001443	alpha-l-arabinofuranosidase	Purple acid phosphatase
ENOG411DQRX	ENOG411EMRJ	0.0381443001443	ATPase subunit	HAT
ENOG411DQDY	ENOG411DXR4	0.0381443001443	60S ribosomal protein	Endoglucanase
ENOG411DUPG	ENOG411DXT1	0.0381441516	4-diphosphocytidyl-2-C-methyl-D-erythritol kinase	fructose-bisphosphate aldolase
ENOG411DR5R	ENOG411DZT9	0.0381441336441	Quinone oxidoreductase	sulfurtransferase
ENOG411DVNP	ENOG411DXSW	0.0381439393939	Glycosyl hydrolase family 38 protein	Is associated with a DNA binding complex that binds to the G box a well-characterized cis-acting DNA regulatory element found in plant genes
ENOG411DQ1W	ENOG411DTUZ	0.0381439393939	Cyclin-dependent kinase	Alpha-14-galacturonosyltransferase
ENOG411DS1X	ENOG411DVC2	0.0381439393939	Puromycin-sensitive	PHD
ENOG411DT62	ENOG411E400	0.0381439393939	Catalyzes the formation of N(7)-methylguanine at position 46 (m7G46) in tRNA (By similarity)	Nudix hydrolase
ENOG411DU8U	ENOG411DUP4	0.0381439393939	Amino acid kinase family	KH domain-containing protein
ENOG411DQWU	ENOG411DZ81	0.0381439393939	carbonic anhydrase	Enoyl-CoA hydratase 2
ENOG411DSYA	ENOG411DV5B	0.0381439393939	ATPase subunit	One of the two reaction center proteins of photosystem II (PSII) D2 is needed for assembly of a stable PSII complex (By similarity)
ENOG411DSPR	ENOG411EMRG	0.0381439116439	exportin-1	Aspartate carbamoyltransferase
ENOG411DT02	ENOG411E10S	0.0381438006438	chaperone protein	Tubulin is the major constituent of microtubules. It binds two moles of GTP one at an exchangeable site on the beta chain and one at a non-exchangeable site on the alpha chain
ENOG411DTPQ	ENOG411EH8G	0.0381437451437	Coiled-coil domain-containing protein	AT hook motif-containing protein
ENOG411DZI8	ENOG411E07Y	0.0381437354916	proton ATPase	cation-chloride co-transporter
ENOG411DSJY	ENOG411DVVX	0.0381436896437	p21-activated protein kinase-interacting protein 1-like	Mitochondrial membrane ATP synthase (F(1)F(0) ATP synthase or Complex V) produces ATP from ADP in the presence of a proton gradient across the membrane which is generated by electron transport complexes of the respiratory chain. F-type ATPases consist of two structural domains F(1) - containing the extramembraneous catalytic core and F(0) - containing the membrane proton channel linked together by a central stalk and a peripheral stalk. During catalysis ATP synthesis in the catalytic domain of F(1) is coupled via a rotary mechanism of the central stalk subunits to proton translocation. Part of the complex F(1) domain and the central stalk which is part of the complex rotary element. The gamma subunit protrudes into the catalytic domain formed of alpha(3)beta(3). Rotation of the central stalk against the surrounding alpha(3)beta(3) subunits leads to hydrolysis of ATP in three separate catalytic sites on the beta subunits
ENOG411DPQH	ENOG411DUMJ	0.0381436896437	1-aminocyclopropane-1-carboxylate oxidase	Adenylate kinase isoenzyme
ENOG411DQ11	ENOG411E3NE	0.0381435786436	vacuolar proton	Embryo-specific protein 3 (ATS3)
ENOG411DVC2	ENOG411E03B	0.0381435786436	PHD	ATP-dependent zinc metalloprotease FtsH-like
ENOG411DPYH	ENOG411E5WS	0.0381435786436	ras-related protein	Cytochrome b-c1 complex subunit
ENOG411DRDH	ENOG411DRGZ	0.0381435786436	nicotinate-nucleotide pyrophosphorylase carboxylating	Methionyl-trna
ENOG411E3X6	ENOG411E52D	0.0381435786436	Scavenger mRNA decapping enzyme C-term binding	Glycine-rich RNA-binding protein
ENOG411E2QA	ENOG411E603	0.0381435786436	SKP1-like protein	Peptidase inhibitor I9
ENOG411DW7B	ENOG411DY2S	0.0381435786436	COBW domain-containing protein	TRNA-dihydrouridine synthase
ENOG411DS8U	ENOG411DYJC	0.0381432733933	Catalyzes the synthesis of activated sulfate (By similarity)	Dehydrogenase
ENOG411DVHB	ENOG411DYXS	0.0381432178932	protease	prohibitin 2
ENOG411DYTA	ENOG411E63X	0.0381431901432	enhancer protein	NADH dehydrogenase ubiquinone 1 alpha subcomplex subunit
ENOG411DRXQ	ENOG411DYKR	0.038143037518	WD-40 repeat-containing protein	Clathrin interactor EPSIN
ENOG411DVSY	ENOG411DXCJ	0.038142968143	Sucrose-cleaving enzyme that provides UDP-glucose and fructose for various metabolic pathways (By similarity)	Glycosyl hydrolase family 81 protein
ENOG411DSTC	ENOG411E3MR	0.0381428571429	Translocon at the outer membrane of chloroplasts	ribosomal protein
ENOG411DRU5	ENOG411DTE7	0.0381428571429	- STE kinases include homologs to sterile 7 sterile 11 and sterile 20 from yeast expressed	3-ketodihydrosphingosine
ENOG411DRBZ	ENOG411E1JN	0.0381428571429	Cytosolic purine	Pyridoxamine 5'-phosphate oxidase
ENOG411DQZI	ENOG411DVSP	0.0381428571429	L-galactono-14-lactone dehydrogenase	Cleft lip and palate transmembrane protein
ENOG411DPPM	ENOG411DQD5	0.0381428571429	Inherit from NOG: AHNAK nucleoprotein	Pyruvate dehydrogenase E1
ENOG411DQP6	ENOG411DWY1	0.0381428571429	26S protease regulatory subunit 8	Uncharacterised protein family (UPF0121)
ENOG411DV55	ENOG411DV5J	0.0381428571429	b5 reductase	transmembrane protein 120
ENOG411DRFQ	ENOG411E3EP	0.0381428571429	kinesin-like protein	prefoldin subunit
ENOG411EBHJ	ENOG411EBWN	0.0381427183927	ZnF_C2H2	legume lectin family protein
ENOG411DRE4	ENOG411DTI1	0.0381425748165	DNA repair protein	Monodehydroascorbate reductase
ENOG411DSPD	ENOG411DVZE	0.0381423160173	CTP synthase	RNA helicase
ENOG411DUFZ	ENOG411E61N	0.0381422090981	Aquaporin	NA
ENOG411DU3M	ENOG411DW0S	0.0381421356421	interconversion of serine and glycine (By similarity)	WD40-like Beta Propeller Repeat
ENOG411DQAF	ENOG411DTIY	0.0381421078921	ascorbate peroxidase	Aldose 1-epimerase
ENOG411DUF9	ENOG411DWMP	0.038141996892	Component of the eukaryotic translation initiation factor 3 (eIF-3) complex which is involved in protein synthesis and together with other initiation factors stimulates binding of mRNA and methionyl-tRNAi to the 40S ribosome (By similarity)	Autophagy-related protein 11
ENOG411DSEP	ENOG411DSIX	0.0381418165168	protease Do-like 2	NEDD8 ultimate buster
ENOG411DPR0	ENOG411E1RR	0.0381417748918	RNA recognition motif. (a.k.a. RRM RBD or RNP domain)	B3 domain-containing protein
ENOG411DSSR	ENOG411DUY0	0.0381417193917	Haloacid dehalogenase-like hydrolase family protein	glucose-6-phosphate 1-epimerase-like
ENOG411DTJM	ENOG411DTQ8	0.0381416361416	Actin-related protein	acetylglutamate kinase
ENOG411DUV8	ENOG411DYRE	0.0381416361416	FH protein interacting protein	AP-1 complex subunit
ENOG411DRYS	ENOG411DU53	0.0381415945166	synthetase	chorismate mutase
ENOG411DTYD	ENOG411E8M1	0.0381414973915	LL-diaminopimelate aminotransferase	Protein of unknown function (DUF1674)
ENOG411DR07	ENOG411DU03	0.0381414141414	short chain dehydrogenase	mannose-1-phosphate guanyltransferase
ENOG411DS7Y	ENOG411DZHF	0.0381414141414	methionine synthase	Imidazole glycerol phosphate synthase
ENOG411DSSY	ENOG411DUW6	0.0381414141414	UBA and UBX domain-containing protein	Encodes a protein with little sequence identity with any other protein of known structure or function. Part of this protein shows a 42 sequence identity with the C-terminal domain of the 32-kD human thioredoxin-like protein
ENOG411DQ4K	ENOG411DWYK	0.0381414141414	NADP-dependent D-sorbitol-6-phosphate	Produces ATP from ADP in the presence of a proton gradient across the membrane (By similarity)
ENOG411DY1S	ENOG411E2TM	0.0381413308913	signal recognition particle	30S ribosomal protein S10
ENOG411DS1I	ENOG411E4T4	0.0381412655971	hydrolase	macrophage migration inhibitory factor
ENOG411DRD2	ENOG411DUG3	0.0381410533911	glucan endo-1-3-beta-glucosidase	gamma-glutamyltranspeptidase
ENOG411DPZ6	ENOG411DXKA	0.0381410533911	ATP-dependent RNA helicase	25.3 kDa vesicle transport
ENOG411DR34	ENOG411EKQ9	0.038141025641	acyl-CoA-binding domain-containing protein	transcription initiation factor IIF
ENOG411DR31	ENOG411E06G	0.0381409048468	Ribosomal RNA large subunit methyltransferase	calmodulin-binding transcription activator
ENOG411DUC6	ENOG411DUNS	0.0381408036408	Protein of unknown function (DUF3529)	Pentatricopeptide repeat-containing protein
ENOG411E0AB	ENOG411EM33	0.0381406926407	RNA 2'-O ribose methyltransferase substrate binding	La protein
ENOG411DW2W	ENOG411EKJD	0.0381406926407	serine threonine-protein kinase STN8 chloroplastic-like	Protein of unknown function (DUF3593)
ENOG411DTAG	ENOG411DV6Q	0.0381406926407	NA	May play an important role in maintaining the flux of carbon towards starch formation
ENOG411DUIX	ENOG411DYNG	0.0381406926407	acyl-coenzyme A oxidase 4	Pentatricopeptide repeat-containing protein
ENOG411DU0M	ENOG411DW73	0.0381405293537	ubiquitin-conjugating enzyme	Transcription elongation factor
ENOG411DQNB	ENOG411DWPV	0.0381405261405	subtilase family	PPIases accelerate the folding of proteins (By similarity)
ENOG411DTJV	ENOG411DWZI	0.0381403318903	zinc ion binding protein	NA
ENOG411DYR2	ENOG411EMKZ	0.0381403318903	beta-D-xylosidase	Prolyl oligopeptidase N-terminal beta-propeller domain
ENOG411DRTQ	ENOG411DW69	0.0381403318903	Plant lipoxygenase may be involved in a number of diverse aspects of plant physiology including growth and development pest resistance and senescence or responses to wounding (By similarity)	Survival of motor neuron-related-splicing factor
ENOG411DW1G	ENOG411E08J	0.0381403318903	syntaxin of plants	Calnexin
ENOG411DQPC	ENOG411E2KA	0.0381403318903	pyrroline-5-carboxylate reductase	40S ribosomal protein
ENOG411DYUH	ENOG411E4J8	0.0381403318903	ribosomal protein	ribosomal protein
ENOG411DSRW	ENOG411DTBG	0.0381403318903	glutamine phosphoribosylpyrophosphate amidotransferase	Esterase lipase thioesterase family protein
ENOG411DWE0	ENOG411DZ6W	0.0381403318903	3-hydroxybutyryl-CoA	KH domain-containing protein
ENOG411DSGU	ENOG411DTV3	0.0381403318903	ribosomal RNA small subunit methyltransferase nep-1-like	60S ribosomal protein L13
ENOG411DQ1S	ENOG411DU96	0.0381403318903	Required for the assembly and or stability of the 40S ribosomal subunit. Required for the processing of the 20S rRNA- precursor to mature 18S rRNA in a late step of the maturation of 40S ribosomal subunits (By similarity)	SEC1 family transport protein
ENOG411DRK6	ENOG411DTSG	0.0381403041403	CDK5RAP3-like	signal recognition particle receptor
ENOG411DVVX	ENOG411DXZN	0.0381402763903	Mitochondrial membrane ATP synthase (F(1)F(0) ATP synthase or Complex V) produces ATP from ADP in the presence of a proton gradient across the membrane which is generated by electron transport complexes of the respiratory chain. F-type ATPases consist of two structural domains F(1) - containing the extramembraneous catalytic core and F(0) - containing the membrane proton channel linked together by a central stalk and a peripheral stalk. During catalysis ATP synthesis in the catalytic domain of F(1) is coupled via a rotary mechanism of the central stalk subunits to proton translocation. Part of the complex F(1) domain and the central stalk which is part of the complex rotary element. The gamma subunit protrudes into the catalytic domain formed of alpha(3)beta(3). Rotation of the central stalk against the surrounding alpha(3)beta(3) subunits leads to hydrolysis of ATP in three separate catalytic sites on the beta subunits	PRLI-interacting factor
ENOG411DPY3	ENOG411DRW1	0.0381400821401	Sorting and assembly machinery component 50 homolog	function. Its presence in a non-photosynthetic plant (Epifagus virginiana) and experiments in tobacco indicate that it has an essential function which is probably not related to photosynthesis
ENOG411DXC7	ENOG411E34T	0.0381400821401	ribosome-recycling factor	calcium-binding protein
ENOG411DRB7	ENOG411DZ3D	0.03813997114	YT521-B-like domain	UDP-glucose 6-dehydrogenase
ENOG411DPSF	ENOG411DQKE	0.03813997114	phosphate-induced protein 1 conserved region domain containing protein expressed	Reduces hydrogen peroxide and alkyl hydroperoxides with reducing equivalents provided through the thioredoxin or glutaredoxin system. May be involved in intracellular redox signaling
ENOG411DQST	ENOG411DRFQ	0.03813997114	THO complex subunit 7	kinesin-like protein
ENOG411DY85	ENOG411E3SN	0.0381397213897	dimethyladenosine	60S ribosomal protein
ENOG411DR1W	ENOG411E6KU	0.0381396103896	bifunctional dihydroflavonol 4-reductase flavanone	NA
ENOG411DWPY	ENOG411DXX7	0.0381396103896	signal recognition particle 43 kDa protein	Pfam:Alum_res
ENOG411DQ76	ENOG411E55D	0.0381396103896	Pentatricopeptide repeat-containing protein At1g74850	NA
ENOG411DQ8U	ENOG411DS2B	0.0381396103896	Ctc-interacting domain	function DUF1296 domain containing protein expressed
ENOG411DTYB	ENOG411DU3M	0.0381396103896	Maf-like protein	interconversion of serine and glycine (By similarity)
ENOG411DPYR	ENOG411DQH3	0.0381394249026	ABC transporter	Component of the eukaryotic translation initiation factor 3 (eIF-3) complex which is involved in protein synthesis and together with other initiation factors stimulates binding of mRNA and methionyl-tRNAi to the 40S ribosome (By similarity)
ENOG411DQAN	ENOG411DR75	0.0381392496392	Calmodulin mediates the control of a large number of enzymes ion channels and other proteins by Ca(2 ). Among the enzymes to be stimulated by the calmodulin-Ca(2 ) complex are a number of protein kinases and phosphatases	nudix hydrolase 15
ENOG411DR5K	ENOG411DVD6	0.0381392496392	heat shock protein	methylcrotonoyl-CoA carboxylase beta chain
ENOG411DT9P	ENOG411DYS1	0.0381392496392	Catalyzes the oxidative decarboxylation of 6- phosphogluconate to ribulose 5-phosphate and CO(2) with concomitant reduction of NADP to NADPH (By similarity)	GRAM domain
ENOG411DUX7	ENOG411E2JI	0.0381392496392	Neutral alpha-glucosidase	transcription initiation factor TFIID subunit
ENOG411DSEM	ENOG411DSF6	0.0381392496392	WW domain	Ribosome biogenesis protein bop1
ENOG411DZKC	ENOG411E2T6	0.0381392496392	NADH dehydrogenase ubiquinone 1 alpha subcomplex assembly factor 3-like	Universal stress protein
ENOG411DQ8E	ENOG411DSHB	0.0381392496392	Inherit from KOG: tRNA-splicing endonuclease positive	C-terminal domain phosphatase-like
ENOG411E2TB	ENOG411E3M7	0.0381392496392	Nuclear transcription factor Y subunit	Transcription factor
ENOG411DPW4	ENOG411DS2B	0.0381392496392	HIV Tat-specific factor 1	function DUF1296 domain containing protein expressed
ENOG411DQPQ	ENOG411DU0U	0.0381392496392	OTU domain-containing protein	Protein XAP5 CIRCADIAN
ENOG411DSI9	ENOG411DZ6W	0.038138999889	Regulatory subunit of the condensin complex a complex required for conversion of interphase chromatin into mitotic-like condense chromosomes. The condensin complex probably introduces positive supercoils into relaxed DNA in the presence of type I topoisomerases and converts nicked DNA into positive knotted forms in the presence of type II topoisomerases (By similarity)	KH domain-containing protein
ENOG411DRV7	ENOG411DXJ7	0.038138972139	HEAT repeat	CLASP N terminal
ENOG411DX71	ENOG411DZ79	0.0381388888889	PHB	26S proteasome
ENOG411DTTF	ENOG411DV40	0.0381388888889	Polyadenylate-binding protein	Splicing factor arginine serine-rich
ENOG411DQX5	ENOG411DTR0	0.0381388888889	Ribosome biogenesis protein BMS1	LMBR1 domain-containing protein 2 homolog A-like
ENOG411DSI8	ENOG411EC8I	0.0381388888889	(pyridoxamine) 5'-phosphate oxidase	Isocitrate dehydrogenase NADP
ENOG411DVEM	ENOG411E3XM	0.0381388611389	proton pump interactor	NADH dehydrogenase (ubiquinone) 1 beta subcomplex
ENOG411DS4G	ENOG411DWMA	0.0381388319283	40S ribosomal protein	NA
ENOG411DRGD	ENOG411E33R	0.0381383893884	RNA helicase	Cytochrome b5
ENOG411DVEW	ENOG411DWIU	0.0381383795943	2-oxoisovalerate dehydrogenase subunit alpha	Pre-mRNA-splicing factor ATP-dependent RNA helicase
ENOG411DV6W	ENOG411E3KX	0.0381383477633	NADH dehydrogenase ubiquinone iron-sulfur protein 8	Photosystem I reaction center subunit
ENOG411DWIT	ENOG411DZ4R	0.0381381673882	rRNA-processing protein EBP2	ABC1 family
ENOG411E8I8	ENOG411EKDG	0.0381381396381	NA	NA
ENOG411DSAQ	ENOG411E4UU	0.038137987013	phosphate translocator	proton gradient regulation 5
ENOG411DV8C	ENOG411DWAZ	0.0381378066378	SWI SNF complex subunit	MND1-interacting protein
ENOG411DREK	ENOG411EKI3	0.0381377876509	RNA methyltransferase	Isoamylase 3
ENOG411DXFU	ENOG411DYQ7	0.0381376489008	WD-40 repeat-containing protein	MYSc
ENOG411DS65	ENOG411DSFE	0.0381376123876	tRNA (Guanine-1)-methyltransferase	The coatomer is a cytosolic protein complex that binds to dilysine motifs and reversibly associates with Golgi non- clathrin-coated vesicles which further mediate biosynthetic protein transport from the ER via the Golgi up to the trans Golgi network. Coatomer complex is required for budding from Golgi membranes and is essential for the retrograde Golgi-to-ER transport of dilysine-tagged proteins (By similarity)
ENOG411E4PT	ENOG411E5XH	0.0381375568876	Small nuclear ribonucleoprotein	Protein of unknown function (DUF1138)
ENOG411DQ7Y	ENOG411E62D	0.0381374458874	Pyrophosphate--fructose 6-phosphate 1-phosphotransferase subunit	NA
ENOG411DPWT	ENOG411E10S	0.0381374458874	serine threonine-protein phosphatase	Tubulin is the major constituent of microtubules. It binds two moles of GTP one at an exchangeable site on the beta chain and one at a non-exchangeable site on the alpha chain
ENOG411DWI8	ENOG411DYIT	0.0381374458874	dehydratase	Transcription factor
ENOG411DTPI	ENOG411DTU0	0.0381374181374	efflux antiporter	NA
ENOG411DSK1	ENOG411DW17	0.0381372973432	phosphoglucosamine mutase family protein	ribosomal protein S15
ENOG411DQGH	ENOG411DSV8	0.0381372655123	conserved oligomeric Golgi complex	DNA-directed RNA Polymerase
ENOG411DSPN	ENOG411DTZT	0.0381372377622	Inherit from KOG: Transmembrane protein 205	methyltransferase
ENOG411DX5A	ENOG411DY3T	0.0381371471666	GDSL esterase lipase	Isocitrate dehydrogenase NADP
ENOG411DQT4	ENOG411DVYP	0.0381370851371	methyltransferase	syntaxin
ENOG411DS17	ENOG411DTEA	0.0381370851371	ras-related protein	glyceraldehyde-3-phosphate dehydrogenase
ENOG411DRQ4	ENOG411DWIX	0.0381370851371	ARID BRIGHT DNA-binding domain-containing protein	Exosome complex
ENOG411DSHT	ENOG411DSTC	0.0381370851371	DnaJ homolog subfamily B member	Translocon at the outer membrane of chloroplasts
ENOG411DWY3	ENOG411DZHF	0.0381370851371	Nitrile-specifier protein	Imidazole glycerol phosphate synthase
ENOG411DPY1	ENOG411DSGK	0.0381370573871	Granule-bound starch synthase	decapping
ENOG411DRVX	ENOG411DY7B	0.0381370573871	60S acidic ribosomal protein	golgin candidate
ENOG411DUDM	ENOG411DVTV	0.0381369047619	transmembrane protein 111-like	carrier protein
ENOG411DVX1	ENOG411DYWE	0.0381367243867	Pentatricopeptide repeat-containing protein	Argonaute
ENOG411DW0R	ENOG411DZQZ	0.0381367243867	Regulator of chromosome condensation (RCC1) repeat	pre-rRNA-processing protein TSR1
ENOG411DR76	ENOG411DREJ	0.0381367243867	ABC transporter	peptide transporter
ENOG411E0M0	ENOG411E1D1	0.0381367243867	NA	Transmembrane proteins 14C
ENOG411DUS5	ENOG411DVSZ	0.0381364468864	Protein disulfide isomerase	Exchanges the guanine residue with 7-aminomethyl-7- deazaguanine in tRNAs with GU(N) anticodons (tRNA-Asp -Asn -His and -Tyr). After this exchange a cyclopentendiol moiety is attached to the 7-aminomethyl group of 7-deazaguanine resulting in the hypermodified nucleoside queuosine (Q) (7-(((45-cis- dihydroxy-2-cyclopenten-1-yl)amino)methyl)-7-deazaguanosine) (By similarity)
ENOG411EAE6	ENOG411EMKZ	0.0381363636364	Aminotransferase class I and II	Prolyl oligopeptidase N-terminal beta-propeller domain
ENOG411DQF1	ENOG411DX9D	0.0381363636364	exosome component 10-like	Importin beta-2 subunit family protein
ENOG411DYBU	ENOG411E6E3	0.0381363636364	2Fe-2S ferredoxin-like	Inherit from euNOG: Complex 1 family protein
ENOG411DSET	ENOG411E04E	0.0381363636364	26S proteasome non-atpase regulatory subunit	Actin-fragmin kinase catalytic
ENOG411DSTV	ENOG411DVPG	0.0381363636364	Putative death-receptor fusion protein (DUF2428)	Cullin-associated NEDD8-dissociated protein
ENOG411DTU0	ENOG411E5BH	0.0381363636364	NA	Protein of unknown function (DUF1777)
ENOG411DVWP	ENOG411DZ7Y	0.0381363636364	Cathepsin B-like	2-hydroxyacyl-CoA
ENOG411E47X	ENOG411E7A1	0.0381361832612	NA	NADH dehydrogenase (ubiquinone) 1 alpha subcomplex
ENOG411DRCA	ENOG411DY6V	0.0381361775479	Male sterility protein	glutathione peroxidase
ENOG411DRRM	ENOG411DSGP	0.0381361138861	WD repeat domain phosphoinositide-interacting protein	eyes absent homolog
ENOG411DQW8	ENOG411DVDK	0.038136002886	Vacuolar protein sorting-associated protein 53	Plant synaptotagmin
ENOG411DQMB	ENOG411DUP2	0.038136002886	pescadillo	Kinesin motor domain domain containing protein expressed
ENOG411DSI3	ENOG411DUK3	0.038136002886	Ubiquitin-activating enzyme e1	histidine
ENOG411DZNE	ENOG411E0CQ	0.038136002886	Proteasome	3-hydroxyisobutyryl-CoA hydrolase-like protein
ENOG411DTSS	ENOG411DU7C	0.038136002886	riboflavin biosynthesis protein	CHZ
ENOG411DPTV	ENOG411DT3X	0.0381359473859	NA	Component of the eukaryotic translation initiation factor 3 (eIF-3) complex which is involved in protein synthesis and together with other initiation factors stimulates binding of mRNA and methionyl-tRNAi to the 40S ribosome (By similarity)
ENOG411DQ6P	ENOG411DW0S	0.0381357531358	Hydroxypyruvate reductase	WD40-like Beta Propeller Repeat
ENOG411E1E4	ENOG411E1T6	0.0381357531358	NA	alpha-mannosidase I
ENOG411DPNI	ENOG411DWYI	0.0381356421356	AP-1 complex subunit	thaumatin-like
ENOG411DPV7	ENOG411E0K3	0.0381356421356	Calcineurin subunit	ATPase family AAA domain-containing protein
ENOG411DQGI	ENOG411DQPR	0.0381356421356	Involved in the post-translational conjugation of arginine to the N-terminal aspartate or glutamate of a protein. This arginylation is required for degradation of the protein via the ubiquitin pathway. Does not arginylate cysteine residues (By similarity)	Phosphorylase is an important allosteric enzyme in carbohydrate metabolism. Enzymes from different sources differ in their regulatory mechanisms and in their natural substrates. However all known phosphorylases share catalytic and structural properties (By similarity)
ENOG411DUM6	ENOG411E3WK	0.0381356421356	splicing factor 3A subunit	ribosomal protein L51
ENOG411DS0P	ENOG411E0KH	0.0381356421356	FGGY family of carbohydrate kinases C-terminal domain	Adenylate cyclase
ENOG411DS3C	ENOG411DVSG	0.0381354478854	Inherit from euNOG: DNA repair ATPase-related	ribose-phosphate pyrophosphokinase
ENOG411DSWP	ENOG411E14H	0.0381352813853	beta-hexosaminidase	Inherit from KOG: ribonuclease P MRP 25kDa
ENOG411DTWU	ENOG411DWK7	0.0381352813853	Ran-binding protein	STYKc
ENOG411DQ4R	ENOG411DR5K	0.0381352813853	Mediator complex subunit 23	heat shock protein
ENOG411DQS5	ENOG411DT6V	0.0381352813853	ribulose-15 bisphosphate carboxylase oxygenase large subunit N-methyltransferase	calcium-dependent protein kinase
ENOG411DRJT	ENOG411DW47	0.0381349206349	3-beta hydroxysteroid dehydrogenase/isomerase family	Occurs in almost all aerobically respiring organisms and serves to protect cells from the toxic effects of hydrogen peroxide (By similarity)
ENOG411DPQC	ENOG411DQ33	0.0381349206349	suppressor of G2 allele of SKP1	s-formylglutathione
ENOG411DQYF	ENOG411DTV7	0.0381349206349	DEK C terminal domain	Cytosolic Fe-S cluster assembly factor
ENOG411DTHV	ENOG411DUEF	0.0381349206349	N(2)N(2)-dimethylguanosine tRNA methyltransferase	cystathionine gamma-synthase
ENOG411DSWK	ENOG411DW5R	0.0381349206349	Removes the N-terminal methionine from nascent proteins (By similarity)	5-3 exoribonuclease
ENOG411DREK	ENOG411DZUW	0.0381349206349	RNA methyltransferase	U3 small nucleolar RNA-associated protein
ENOG411DS0M	ENOG411E35E	0.0381349206349	dnaJ homolog subfamily C member	thioredoxin-like 4
ENOG411DZJC	ENOG411EKI5	0.0381349206349	proteasome assembly chaperone	pullulanase
ENOG411DVWJ	ENOG411DZRD	0.0381349206349	RNA-binding protein	40s ribosomal protein
ENOG411DQT4	ENOG411E4X5	0.0381347720907	methyltransferase	cytochrome C oxidase
ENOG411DQXP	ENOG411DT1X	0.0381347263847	Phosphate carrier protein	Sterol 24-C-methyltransferase
ENOG411DQUX	ENOG411DVVX	0.0381346708847	LRR receptor-like serine threonine-protein kinase	Mitochondrial membrane ATP synthase (F(1)F(0) ATP synthase or Complex V) produces ATP from ADP in the presence of a proton gradient across the membrane which is generated by electron transport complexes of the respiratory chain. F-type ATPases consist of two structural domains F(1) - containing the extramembraneous catalytic core and F(0) - containing the membrane proton channel linked together by a central stalk and a peripheral stalk. During catalysis ATP synthesis in the catalytic domain of F(1) is coupled via a rotary mechanism of the central stalk subunits to proton translocation. Part of the complex F(1) domain and the central stalk which is part of the complex rotary element. The gamma subunit protrudes into the catalytic domain formed of alpha(3)beta(3). Rotation of the central stalk against the surrounding alpha(3)beta(3) subunits leads to hydrolysis of ATP in three separate catalytic sites on the beta subunits
ENOG411E2QX	ENOG411E2T6	0.0381346682214	Ubiquitin-conjugating enzyme	Universal stress protein
ENOG411DS36	ENOG411DTKE	0.0381346431346	trafficking protein particle complex subunit 8-like	regulator of nonsense transcripts
ENOG411DRTW	ENOG411DYXD	0.0381345598846	Nuclear pore complex protein	26S proteasome non-ATPase regulatory subunit
ENOG411DU0A	ENOG411DYWB	0.0381343101343	Malate dehydrogenase	Hydroquinone
ENOG411DRGY	ENOG411DT0Y	0.0381341991342	dehydratase	Plant lipoxygenase may be involved in a number of diverse aspects of plant physiology including growth and development pest resistance and senescence or responses to wounding (By similarity)
ENOG411DRXX	ENOG411EM0F	0.0381341991342	Protein THYLAKOID FORMATION1	Enoyl- acyl-carrier-protein reductase
ENOG411DXT8	ENOG411E41J	0.0381341991342	ankyrin repeat and zinc finger domain-containing protein 1-like	60S ribosomal protein
ENOG411DPN9	ENOG411DQWS	0.0381340505899	glycerol-3-phosphate acyltransferase	prolyl 4-hydroxylase
ENOG411DRVN	ENOG411DU14	0.0381338383838	RNA-binding protein	ruvB-like
ENOG411DTS6	ENOG411DZWU	0.0381338383838	acetylornithine	Inherit from KOG: Nuclear autoantigenic sperm protein (Histone-binding)
ENOG411DSNY	ENOG411DTV2	0.0381338383838	Splicing factor 3b subunit	Involved in the biogenesis of the 60S ribosomal subunit (By similarity)
ENOG411DUMW	ENOG411DXA4	0.0381338106338	replication factor C	Aldehyde dehydrogenase
ENOG411DWZH	ENOG411EKXN	0.0381334776335	Ribosomal protein S9	zinc protease pqqL-like
ENOG411DSS9	ENOG411DTW7	0.0381334776335	HEAT repeat-containing protein	general transcription factor IIH subunit
ENOG411DQD8	ENOG411DZNX	0.0381334776335	adenosylhomocysteinase	transposon protein
ENOG411DXPT	ENOG411E2JS	0.0381334498834	abscisic acid receptor	MLP-like protein
ENOG411DS2P	ENOG411DYPH	0.0381331168831	Glycerophosphoryl diester	Carboxylesterase
ENOG411DS9X	ENOG411DW8E	0.0381331168831	Carbon catabolite repressor protein 4 homolog	eukaryotic translation initiation factor
ENOG411DSJ3	ENOG411DSWQ	0.0381331168831	mannose-1-phosphate guanylyltransferase	Heme oxygenase
ENOG411DPPT	ENOG411DQP6	0.0381331168831	Membrane bound O-acyl	26S protease regulatory subunit 8
ENOG411DR6F	ENOG411DR87	0.0381331168831	DnaJ homolog subfamily B member	AMP-binding enzyme
ENOG411DR73	ENOG411DV3Y	0.0381331168831	zinc finger	DNA-directed RNA Polymerase
ENOG411DU48	ENOG411E4NA	0.0381331168831	34-dihydroxy-2-butanone kinase	TFIIA is a component of the transcription machinery of RNA polymerase II and plays an important role in transcriptional activation (By similarity)
ENOG411E0ZW	ENOG411E7C3	0.0381330891331	zinc finger	Cytochrome c oxidase subunit
ENOG411DV54	ENOG411DWJQ	0.0381327561328	Cysteine proteinase inhibitor	anthranilate
ENOG411DTUF	ENOG411EK8R	0.0381327561328	pre-mRNA-splicing factor	ubiquitin carboxyl-terminal hydrolase
ENOG411DU35	ENOG411DVNT	0.0381327561328	Bifunctional protein	regulator of
ENOG411DWH8	ENOG411DXC1	0.0381327561328	NAD dependent epimerase/dehydratase family	Inosine-uridine preferring nucleoside hydrolase family protein
ENOG411DQ08	ENOG411DX64	0.0381327561328	SWI SNF-related matrix-associated actin-dependent regulator of chromatin subfamily A-like protein	Inherit from KOG: Importin 9
ENOG411DPZQ	ENOG411DTA3	0.0381323953824	START domain containing protein expressed	CDP-diacylglycerol-glycerol-3-phosphate 3-phosphatidyltransferase
ENOG411DW68	ENOG411EAG8	0.0381323953824	F-Box protein	serine threonine-protein kinase
ENOG411DQA2	ENOG411DQWJ	0.038132034632	ribosomal protein L19	AP-2 complex subunit
ENOG411DVEW	ENOG411DWC8	0.038132034632	2-oxoisovalerate dehydrogenase subunit alpha	Pentatricopeptide repeat-containing protein At2g32230
ENOG411DVM4	ENOG411DVRM	0.038132034632	protein TRIGALACTOSYLDIACYLGLYCEROL 2 chloroplastic-like	PGR5-like protein 1A
ENOG411DQS5	ENOG411DTET	0.038132034632	ribulose-15 bisphosphate carboxylase oxygenase large subunit N-methyltransferase	serine threonine-protein phosphatase 6 regulatory subunit
ENOG411DV9W	ENOG411EM4G	0.038132034632	Rrp15p	Calcium-binding EF hand
ENOG411DRY3	ENOG411DSGU	0.038132034632	50S ribosomal protein	ribosomal RNA small subunit methyltransferase nep-1-like
ENOG411DVGK	ENOG411DZWV	0.038132034632	prostaglandin E synthase 2-like	Protein translocase subunit SecA
ENOG411DRFU	ENOG411DSE6	0.038132034632	Inherit from KOG: -phosphatase	Catalyzes conversion of folates to polyglutamate derivatives allowing concentration of folate compounds in the cell and the intracellular retention of these cofactors which are important substrates for most of the folate-dependent enzymes that are involved in one-carbon transfer reactions involved in purine pyrimidine and amino acid synthesis
ENOG411DRWG	ENOG411DTC6	0.0381318681319	flavoprotein	glutathione synthetase
ENOG411DUBS	ENOG411E0HW	0.0381318681319	gamma carbonic anhydrase	ribosomal protein S2
ENOG411DRRM	ENOG411E50E	0.0381318681319	WD repeat domain phosphoinositide-interacting protein	Thioredoxin
ENOG411DSHS	ENOG411E45E	0.0381318542569	poly(A) polymerase-like	partner of
ENOG411DPQW	ENOG411DXB0	0.0381316738817	Electron transfer flavoprotein subunit beta	flavin-containing monooxygenase
ENOG411DQPS	ENOG411DRK5	0.0381316738817	calcium-dependent protein kinase	pentatricopeptide repeat-containing protein At1g80270
ENOG411DWZB	ENOG411E9A5	0.0381316738817	fumarylacetoacetase EC 3.7.1.2	Indole-3-glycerol phosphate synthase
ENOG411DXU5	ENOG411DYA4	0.0381316738817	Inherit from COG: Hydrolase	Putative lysophospholipase
ENOG411DQX5	ENOG411EKXM	0.0381315351315	Ribosome biogenesis protein BMS1	Insulinase (Peptidase family M16)
ENOG411DRT4	ENOG411DUGQ	0.0381314241314	ribosome production factor	RRNA-processing protein UTP23
ENOG411DQ3H	ENOG411EMRB	0.0381313131313	Exportin 1-like protein	calmodulin-binding transcription
ENOG411DZXU	ENOG411E2ZI	0.0381313131313	Destroys radicals which are normally produced within the cells and which are toxic to biological systems (By similarity)	CS domain
ENOG411E3RJ	ENOG411EMQM	0.0381313131313	DNA-directed RNA Polymerase II	PHD finger protein
ENOG411DQGN	ENOG411DZFG	0.0381313131313	Toprim domain-containing protein	ATP-dependent serine protease that mediates the selective degradation of misfolded unassembled or oxidatively damaged polypeptides as well as certain short-lived regulatory proteins in the mitochondrial matrix. May also have a chaperone function in the assembly of inner membrane protein complexes. Participates in the regulation of mitochondrial gene expression and in the maintenance of the integrity of the mitochondrial genome. Binds to mitochondrial DNA in a site-specific manner (By similarity)
ENOG411E198	ENOG411EKP8	0.0381313131313	fructokinase EC 2.7.1.4	phosphoribosylformylglycinamidine cyclo-ligase
ENOG411DQDY	ENOG411DQHX	0.0381313131313	60S ribosomal protein	CAS/CSE protein C-terminus
ENOG411DRKJ	ENOG411DSRW	0.0381313131313	calcium homeostasis regulator CHoR1	glutamine phosphoribosylpyrophosphate amidotransferase
ENOG411DQQ1	ENOG411DR12	0.0381313131313	ATPase family associated with various cellular activities (AAA)	chloride channel
ENOG411DQ89	ENOG411E4H7	0.0381313131313	RNA polymerase II subunit A C-terminal domain phosphatase	cell redox homeostasis
ENOG411DTXF	ENOG411DUJU	0.0381313131313	Ceramidase	glutathione s-transferase
ENOG411DQWI	ENOG411DTKS	0.0381313131313	RNA recognition motif. (a.k.a. RRM RBD or RNP domain)	eukaryotic translation initiation factor
ENOG411DS18	ENOG411DZ4B	0.0381311743812	60S ribosomal protein	Inherit from KOG: Retrotransposon protein
ENOG411DS5R	ENOG411DVWU	0.038130952381	UPF0061 protein	WD repeat-containing protein
ENOG411DRST	ENOG411DZNE	0.038130952381	acyl-coenzyme A oxidase	Proteasome
ENOG411DU4R	ENOG411DX0U	0.038130952381	Binds to the 60S ribosomal subunit and prevents its association with the 40S ribosomal subunit to form the 80S initiation complex in the cytoplasm. May also be involved in ribosome biogenesis (By similarity)	ubiquitin-conjugating enzyme
ENOG411DQCC	ENOG411DX5U	0.0381308136308	myosin xi	pheophorbide a oxygenase
ENOG411DYXW	ENOG411E4QC	0.0381308134676	Nucleoside diphosphate kinase	CY
ENOG411DPZU	ENOG411DU9V	0.0381307810547	dnaJ homolog subfamily C member	HOX
ENOG411DRF6	ENOG411DXTE	0.0381302308802	DNA replication licensing factor	RanBP1 domain
ENOG411DQWW	ENOG411DT8E	0.0381302031302	4-alpha-glucanotransferase	Rab3 gtpase-activating protein non-catalytic
ENOG411DQX7	ENOG411DX5R	0.0381300643801	cystathionine beta-lyase	tesmin TSO1-like CXC
ENOG411DS5J	ENOG411DY4J	0.0381298701299	Asparaginyl-tRNA synthetase	splicing factor 3A subunit
ENOG411DPYB	ENOG411DU5U	0.0381298701299	Rhodanese-like domain	Ribosomal protein L15
ENOG411DWG5	ENOG411E0I8	0.0381298701299	polycomb group protein	agenet domain-containing protein
ENOG411DSWW	ENOG411DTU0	0.0381298701299	Zinc-binding alcohol dehydrogenase domain-containing protein	NA
ENOG411DSX0	ENOG411DX7I	0.0381298146298	expressed protein	Aminomethyltransferase folate-binding domain
ENOG411DVJR	ENOG411DXHX	0.0381297313797	transcriptional corepressor	DNA replication licensing factor
ENOG411DPTM	ENOG411DUP7	0.0381297313797	Anaphase-promoting complex subunit	The proteasome is a multicatalytic proteinase complex which is characterized by its ability to cleave peptides with Arg Phe Tyr Leu and Glu adjacent to the leaving group at neutral or slightly basic pH. The proteasome has an ATP-dependent proteolytic activity (By similarity)
ENOG411E45K	ENOG411E4PT	0.0381296203796	Mediator of RNA polymerase II transcription subunit	Small nuclear ribonucleoprotein
ENOG411DQBR	ENOG411DX18	0.0381295093795	Aldehyde dehydrogenase	Pyridoxal
ENOG411DSM2	ENOG411DT40	0.0381295093795	glycerol-3-phosphate dehydrogenase NAD	Activator of 90 kDa heat shock protein ATPase
ENOG411DQXI	ENOG411E5U4	0.0381295093795	Inherit from euNOG: HAUS augmin-like complex subunit 1	DNA-directed RNA polymerases I II and III subunit
ENOG411DUHD	ENOG411E5R3	0.0381295093795	ABC transporter E family member	HMG-Y-related protein A-like
ENOG411DV5U	ENOG411DX4W	0.0381293428793	Thiol protease	Trigger factor-like
ENOG411DQ6Z	ENOG411DXYG	0.0381292596293	pre-mRNA-processing-splicing factor	Argonaute
ENOG411DU9U	ENOG411DUMH	0.0381291486291	Pyruvate kinase	transport) protein
ENOG411DREZ	ENOG411DS17	0.0381291486291	adenylyl cyclase-associated protein	ras-related protein
ENOG411DXMC	ENOG411E3MR	0.0381291486291	DEAD-box ATP-dependent RNA helicase	ribosomal protein
ENOG411DU59	ENOG411DYSK	0.0381291208791	Integral membrane protein TerC family	Peptidase family M50
ENOG411DQ24	ENOG411DRI9	0.0381288988789	protein synthesis. May act as a fidelity factor of the translation reaction by catalyzing a one- codon backward translocation of tRNAs on improperly translocated ribosomes	Nucleoredoxin
ENOG411DR50	ENOG411DSQB	0.0381287878788	4-coumarate-coa ligase	3'-O-glucosyltransferase
ENOG411DT5Y	ENOG411DU7C	0.0381285381285	UPF0160 protein MYG1	CHZ
ENOG411DXYE	ENOG411E6E3	0.0381284271284	tRNA guanosine-2'-O-methyltransferase TRM13 homolog	Inherit from euNOG: Complex 1 family protein
ENOG411DS76	ENOG411DUMQ	0.0381284271284	PPIases accelerate the folding of proteins (By similarity)	pectinesterase
ENOG411DVFS	ENOG411EDD0	0.0381284271284	26S protease regulatory subunit	Coatomer WD associated region
ENOG411DSRQ	ENOG411DT6V	0.0381284271284	subtilisin-like	calcium-dependent protein kinase
ENOG411DSHB	ENOG411E2DP	0.0381284059078	C-terminal domain phosphatase-like	SnRK1-interacting protein 1
ENOG411DRGZ	ENOG411DS24	0.0381280663781	Methionyl-trna	Lipoamide acyltransferase component of branched-chain alpha-keto acid dehydrogenase complex
ENOG411DS4G	ENOG411DYJ3	0.0381280663781	40S ribosomal protein	expressed protein
ENOG411DTTT	ENOG411E0MK	0.0381279276279	oligomeric golgi complex	U4 U6 small nuclear ribonucleoprotein
ENOG411DSMJ	ENOG411DSST	0.0381279178338	Long chain acyl-CoA synthetase	NA
ENOG411DQTK	ENOG411DUSH	0.0381278166278	mannosyl-oligosaccharide 12-alpha-mannosidase	Component of the eukaryotic translation initiation factor 3 (eIF-3) complex which is involved in protein synthesis and together with other initiation factors stimulates binding of mRNA and methionyl-tRNAi to the 40S ribosome (By similarity)
ENOG411DQAR	ENOG411DTSJ	0.0381277056277	Alphaalpha-trehalose-phosphate synthase UDP-forming	Calcium-transporting ATPase
ENOG411DT0W	ENOG411DUT0	0.0381277056277	macrophage erythroblast	biosynthesis protein
ENOG411DYHI	ENOG411DZ53	0.0381277056277	pfkB family carbohydrate kinase	dihydrolipoyllysine-residue succinyltransferase component of 2-oxoglutarate dehydrogenase complex
ENOG411DSTZ	ENOG411E690	0.0381277056277	ribosomal protein	NA
ENOG411DSWS	ENOG411E5ZS	0.0381277056277	sulfite oxidase	Copper transport protein
ENOG411DPPT	ENOG411DQ28	0.0381274558775	Membrane bound O-acyl	Peroxisomal membrane protein
ENOG411DWUB	ENOG411E3SI	0.0381273448773	importin	40s ribosomal protein
ENOG411DSSQ	ENOG411E02C	0.0381273448773	helicase	Protein kinase domain containing protein expressed
ENOG411DSGK	ENOG411DSUV	0.0381273448773	decapping	Pfam:DUF618
ENOG411DUQ4	ENOG411DWQ5	0.0381273448773	Part of the twin-arginine translocation (Tat) system that transports large folded proteins containing a characteristic twin-arginine motif in their signal peptide across the thylakoid membrane. Involved in delta pH-dependent protein transport required for chloroplast development especially thylakoid membrane formation. TATC and TATB mediate precursor recognition whereas TATA facilitates translocation	DNA-dependent RNA polymerase catalyzes the transcription of DNA into RNA using the four ribonucleoside triphosphates as substrates
ENOG411DSKX	ENOG411DU7F	0.0381273448773	RAN guanine nucleotide release	proline iminopeptidase
ENOG411DW1W	ENOG411E4UF	0.0381273448773	Mitochondrial small ribosomal subunit Rsm22	60S ribosomal protein L37a
ENOG411DUVS	ENOG411DY5N	0.0381273448773	protease	26S proteasome non-atpase regulatory subunit
ENOG411DQDT	ENOG411DTWB	0.0381273171273	S-adenosylmethionine decarboxylase proenzyme	synthase
ENOG411DR7A	ENOG411DTE0	0.0381272061272	Protein disulfide isomerase	One of the essential components for the initiation of protein synthesis. Protects formylmethionyl-tRNA from spontaneous hydrolysis and promotes its binding to the 30S ribosomal subunits. Also involved in the hydrolysis of GTP during the formation of the 70S ribosomal complex (By similarity)
ENOG411DR1J	ENOG411E9CB	0.0381272061272	Betaine aldehyde dehydrogenase	Binds specifically and directly to substrates containing either a simple or bipartite NLS motif. Promotes docking of import substrates to the nuclear envelope (By similarity)
ENOG411DSZ2	ENOG411DVSY	0.0381272061272	Stores iron in a soluble non-toxic readily available form. Important for iron homeostasis (By similarity)	Sucrose-cleaving enzyme that provides UDP-glucose and fructose for various metabolic pathways (By similarity)
ENOG411DXKS	ENOG411DXR5	0.0381271735511	methionyl-tRNA synthetase	RNA-binding protein Luc7-like
ENOG411DPZD	ENOG411E3P8	0.038126984127	Mitochondrial import receptor subunit	mitochondrial ATP synthase g subunit family protein
ENOG411DTT4	ENOG411E4HS	0.038126984127	monophosphate biosynthesis	Thioredoxin-like protein
ENOG411DQW8	ENOG411DZBA	0.038126984127	Vacuolar protein sorting-associated protein 53	beta-amylase
ENOG411DW4M	ENOG411E59M	0.038126984127	ATP synthase mitochondrial F1 complex assembly factor	Enzyme of the cupin superfamily
ENOG411DRYC	ENOG411DXBJ	0.038126984127	BAG domain	Inositol monophosphatase
ENOG411DQ5J	ENOG411DZFJ	0.038126984127	NA	acyl-coenzyme A oxidase
ENOG411DRPA	ENOG411E587	0.038126984127	Clathrin light chain	V-type proton ATPase subunit
ENOG411DPT3	ENOG411DRZA	0.0381268453768	Polyadenylate-binding protein	Catalyzes the interconversion of methylthioribose-1- phosphate (MTR-1-P) into methylthioribulose-1-phosphate (MTRu-1-P) (By similarity)
ENOG411DU5G	ENOG411DW1G	0.0381267343767	Tetratricopeptide repeat protein	syntaxin of plants
ENOG411DT8A	ENOG411DUPB	0.0381266233766	plastid-lipid-associated protein 3	Chlorophyll A-B binding protein
ENOG411DYXH	ENOG411E30B	0.0381266233766	Acetyltransferase (GNAT) family	Pterin 4 alpha carbinolamine dehydratase
ENOG411DR59	ENOG411E2TM	0.0381265956266	Protein BCCIP homolog	30S ribosomal protein S10
ENOG411EK1A	ENOG411EKJJ	0.038126574406	PUB domain	isopenicillin N
ENOG411DXHV	ENOG411DXVG	0.0381265384942	serine threonine-protein kinase	saccharopine dehydrogenase
ENOG411DQZB	ENOG411E2U1	0.0381265262515	Component of the ubiquinol-cytochrome c reductase complex (complex III or cytochrome b-c1 complex) which is a respiratory chain that generates an electrochemical potential coupled to ATP synthesis (By similarity)	40s ribosomal protein
ENOG411DQD6	ENOG411DWGQ	0.0381264846265	Heat shock protein	Essential component of the PAM complex a complex required for the translocation of transit peptide-containing proteins from the inner membrane into the mitochondrial matrix in an ATP-dependent manner (By similarity)
ENOG411DPNW	ENOG411DS7A	0.0381263736264	peroxiredoxin activity	Villin headpiece domain
ENOG411DTCW	ENOG411DUEC	0.0381263458763	Checkpoint protein	Pyruvate decarboxylase
ENOG411DRJN	ENOG411DYYS	0.0381263410503	abundant protein	ran-binding protein 1
ENOG411DQHD	ENOG411DSEU	0.0381262626263	Plasma membrane	Aldose 1-epimerase
ENOG411DUV6	ENOG411DXZU	0.0381262626263	cytochrome c1-1 heme protein	NA
ENOG411DPPF	ENOG411DVSG	0.0381262626263	Glycosyl hydrolases family 28	ribose-phosphate pyrophosphokinase
ENOG411DS5E	ENOG411DSP5	0.0381262348762	nuclear matrix constituent protein 1-like	tetratricopeptide repeat
ENOG411DQ2H	ENOG411E0DT	0.0381261238761	Galacturonosyltransferase	peroxisomal membrane protein PEX14-like
ENOG411DU7V	ENOG411DYQR	0.0381259655377	UDP-glycosyltransferase	Anthocyanin 5-aromatic
ENOG411DSP6	ENOG411DU7K	0.0381259018759	hydroxyethyl)thiazole	bifunctional aspartokinase homoserine dehydrogenase
ENOG411DWP5	ENOG411E329	0.0381259018759	Cell division control protein 2	Nudix hydrolase
ENOG411DTS4	ENOG411DUET	0.0381257631258	Lung seven transmembrane receptor	Galacturonosyltransferase
ENOG411DQ52	ENOG411E3AE	0.0381255966256	Fructose-16-bisphosphatase	Inherit from euNOG: protein of CLR family
ENOG411DSKJ	ENOG411E0U4	0.0381255411255	CCR4-NOT transcription complex subunit	small nuclear ribonucleoprotein-associated protein
ENOG411DPRW	ENOG411DX3J	0.0381255411255	lysyl-trna synthetase	DNA-binding protein
ENOG411DUCR	ENOG411DVUM	0.0381255411255	Pentatricopeptide repeat-containing protein At4g34830	Coatomer subunit
ENOG411DPZD	ENOG411DQU6	0.0381255411255	Mitochondrial import receptor subunit	Protein AUXIN RESPONSE
ENOG411DRJH	ENOG411DVRE	0.0381251803752	pre-mRNA-splicing factor cwc-22	Inherit from KOG: domain containing E3 ubiquitin protein ligase
ENOG411DVNT	ENOG411DYMB	0.0381251526252	regulator of	NA
ENOG411DQA3	ENOG411DT5Y	0.038125041625	Coatomer subunit	UPF0160 protein MYG1
ENOG411DU3A	ENOG411DW6J	0.0381250318309	kinase family	RNA polymerase-associated protein CTR9
ENOG411DQ31	ENOG411DT4W	0.0381249306249	Ethanol tolerance protein GEKO1	benzyl alcohol O-benzoyltransferase-like
ENOG411DW10	ENOG411DYNH	0.0381249306249	reductase	TVP38 TMEM64 family membrane protein
ENOG411DUS0	ENOG411DVC2	0.0381248196248	DNA polymerase	PHD
ENOG411DRW3	ENOG411DU00	0.0381248196248	expressed protein	Ribosomal protein S5
ENOG411DQ1W	ENOG411DQXZ	0.0381248196248	Cyclin-dependent kinase	PPIases accelerate the folding of proteins. It catalyzes the cis-trans isomerization of proline imidic peptide bonds in oligopeptides (By similarity)
ENOG411E2JF	ENOG411EKTG	0.0381248196248	60S ribosomal protein	TPR/MLP1/MLP2-like protein
ENOG411DRTA	ENOG411DVBS	0.0381247918748	3-hydroxyisobutyryl-CoA hydrolase-like protein	inactive purple acid phosphatase
ENOG411DTFQ	ENOG411E59F	0.0381247918748	Heat Shock Protein	ribosomal protein S11
ENOG411DPN2	ENOG411DRV7	0.0381245421245	domain-containing protein	HEAT repeat
ENOG411DPRU	ENOG411DW2S	0.0381245004995	secretory carrier-associated membrane protein	zinc finger CCCH domain-containing protein
ENOG411DSWX	ENOG411E2Z4	0.0381244588745	ribosomal protein L15	Tim17/Tim22/Tim23/Pmp24 family
ENOG411DVNC	ENOG411DYYR	0.0381244588745	nuclease	Proteasome non-ATPase 26S subunit
ENOG411DWNG	ENOG411DZRB	0.0381244588745	PITH domain	glucan endo-1-3-beta-glucosidase
ENOG411DRR8	ENOG411DY7K	0.0381242923743	ABC transporter C family member	ATP-dependent DNA helicase
ENOG411DZ9Y	ENOG411E290	0.0381242091242	chaperone protein dnaJ	calcium-binding
ENOG411DPTN	ENOG411DW79	0.0381242042271	tRNA wybutosine-synthesizing protein 2 3	nucleolar protein
ENOG411DXGI	ENOG411DYSR	0.0381240981241	NA	Pfam:DUF248
ENOG411DPWH	ENOG411DXXG	0.0381240981241	Glutathione reductase	Molecular calcium-binding chaperone promoting folding oligomeric assembly and quality control in the ER via the calreticulin calnexin cycle. This lectin may interact transiently with almost all of the monoglucosylated glycoproteins that are synthesized in the ER (By similarity)
ENOG411DRGZ	ENOG411E5XN	0.0381240981241	Methionyl-trna	Ubiquitin-like protein
ENOG411DTSK	ENOG411DYMH	0.0381240981241	Integral membrane HRF1 family protein	Transmembrane emp24 domain-containing protein
ENOG411DR2N	ENOG411DU1P	0.0381240981241	cytochrome P450	PGAP1-like protein
ENOG411DRUJ	ENOG411DZV8	0.0381240981241	serine threonine-protein kinase	dnaJ homolog subfamily C member
ENOG411E50E	ENOG411E6EI	0.0381240981241	Thioredoxin	glycine-rich protein
ENOG411DX18	ENOG411E06F	0.0381240981241	Pyridoxal	hexokinase
ENOG411DUFE	ENOG411DXJQ	0.0381240981241	Acetyltransferase (GNAT) family	Inherit from KOG: Cellular Repressor of E1A-stimulated Genes
ENOG411DVX2	ENOG411E3SI	0.0381240981241	Dip2/Utp12 Family	40s ribosomal protein
ENOG411DRTU	ENOG411DU2P	0.0381240981241	protein farnesyltransferase subunit	acetyltransferase type b catalytic
ENOG411DT7F	ENOG411DXV6	0.0381239381533	exocyst complex component	Ribonuclease E/G family
ENOG411DQGC	ENOG411DRB7	0.0381238483738	6-phosphofructo-2-kinase	YT521-B-like domain
ENOG411DUIX	ENOG411DWC5	0.0381238483738	acyl-coenzyme A oxidase 4	Zinc phosphodiesterase ELAC protein
ENOG411DPT3	ENOG411DPUB	0.0381238206238	Polyadenylate-binding protein	60S ribosomal protein
ENOG411DPVX	ENOG411E4NF	0.0381237373737	dihydrolipoyl dehydrogenase	UDP-glucoronosyl UDP-glucosyl transferase family protein
ENOG411DRNJ	ENOG411DXAX	0.0381237373737	cullin 3	Putative integral membrane protein conserved region (DUF2404)
ENOG411DXND	ENOG411DZDB	0.0381237373737	protein ABCI7 chloroplastic-like	RWD domain-containing protein
ENOG411DVZG	ENOG411E0ZK	0.0381237373737	DNA mismatch repair protein	Destroys radicals which are normally produced within the cells and which are toxic to biological systems (By similarity)
ENOG411DVN5	ENOG411DY1D	0.0381237373737	NA	ubiquitin thioesterase otubain-like
ENOG411DXCF	ENOG411E2WD	0.0381237373737	PRA1 family	Voltage-dependent rectifying anion channel that facilitates the translocation between chloroplast and cytoplasm of phosphorylated carbohydrates such as triosephosphate 3- phosphoglycerate and inorganic phosphate (Pi) depending of ATP to triosephosphate ratio in the plastidial intermembrane space
ENOG411DQV1	ENOG411DS4X	0.0381237373737	Sec12-like protein	Protein of unknown function (DUF3082)
ENOG411DRJN	ENOG411DZBW	0.0381234321234	abundant protein	V-type proton ATPase subunit
ENOG411DR9N	ENOG411DZBW	0.0381233766234	phosphoadenosine phosphosulfate (PAPS) reductase family protein	V-type proton ATPase subunit
ENOG411DPRN	ENOG411DWX9	0.0381233766234	Dienelactone hydrolase family	Protein mrp homolog
ENOG411DY5N	ENOG411DZDB	0.038123015873	26S proteasome non-atpase regulatory subunit	RWD domain-containing protein
ENOG411DW6Y	ENOG411DXV0	0.038123015873	Leucine-rich repeat-containing protein	Heat shock 70 kDa protein
ENOG411DSN5	ENOG411DTDR	0.038123015873	ATP-dependent zinc metalloprotease FtsH	Translation machinery-associated protein
ENOG411DQPR	ENOG411DZUW	0.038123015873	Phosphorylase is an important allosteric enzyme in carbohydrate metabolism. Enzymes from different sources differ in their regulatory mechanisms and in their natural substrates. However all known phosphorylases share catalytic and structural properties (By similarity)	U3 small nucleolar RNA-associated protein
ENOG411DVH4	ENOG411DYIH	0.038123015873	NA	lactation elevated protein
ENOG411DTUZ	ENOG411DWQP	0.038123015873	Alpha-14-galacturonosyltransferase	K01528 dynamin GTPase EC 3.6.5.5
ENOG411DS05	ENOG411DSW8	0.038123015873	tyrosyl-tRNA synthetase	metal tolerance protein
ENOG411DTU1	ENOG411DVPG	0.038123015873	LETM1-like protein	Cullin-associated NEDD8-dissociated protein
ENOG411DQ2U	ENOG411DYE7	0.038122988123	NA	U3 small nucleolar RNA-associated protein 6
ENOG411DRZJ	ENOG411EMAF	0.038122988123	pyrophosphate--fructose 6-phosphate 1-phosphotransferase	Prefoldin subunit
ENOG411DU84	ENOG411E555	0.0381228771229	Quinone oxidoreductase-like protein 2 homolog	ribosomal protein 3
ENOG411DR19	ENOG411DVKA	0.0381227661228	Replication factor C subunit	TBC1 domain family member 15-like
ENOG411DUMH	ENOG411DWTJ	0.0381227661228	transport) protein	COP9 signalosome complex subunit
ENOG411E3MR	ENOG411E4DM	0.0381226273726	ribosomal protein	histone h2a
ENOG411DX95	ENOG411E6R0	0.0381225996226	cell number regulator 6-like	NA
ENOG411DS1X	ENOG411DSK0	0.0381225163725	Puromycin-sensitive	von Willebrand factor type A domain containing protein expressed
ENOG411E9HR	ENOG411EMPN	0.0381224608725	UDP-D-glucose UDP-D-galactose 4-epimerase 3	phosphoglycerate
ENOG411DSPZ	ENOG411E14H	0.0381224053724	Key enzyme in glycolysis that catalyzes the first step of the pathway by converting D-glyceraldehyde 3-phosphate (G3P) into 3-phospho-D-glyceroyl phosphate. Essential for the maintenance of cellular ATP levels and carbohydrate metabolism	Inherit from KOG: ribonuclease P MRP 25kDa
ENOG411DRVZ	ENOG411DU2D	0.0381222943723	protein)-related protein	phosphatase 2C
ENOG411DRVR	ENOG411DU16	0.0381222731517	ADP-ribosylation factor GTPase-activating protein	acyl-CoA-binding domain-containing protein
ENOG411E55D	ENOG411E8M1	0.0381222666223	NA	Protein of unknown function (DUF1674)
ENOG411E0R0	ENOG411E3EB	0.0381221556222	NIFU-like protein 2	Eukaryotic protein of unknown function (DUF866)
ENOG411DV0D	ENOG411DW49	0.0381221556222	High-conductance voltage-dependent solute channel with a slight selectivity for cations transporting triosephosphates dicarboxylic acids ATP inorganic phosphate (Pi) sugars and positively or negatively charged amino acids (By similarity)	EF hand family protein
ENOG411DU0N	ENOG411E25X	0.0381219336219	cell division cycle protein 48	Histone-like transcription factor (CBF/NF-Y) and archaeal histone
ENOG411DQCX	ENOG411DSWG	0.0381219336219	DnaJ protein	Phenylalanyl-tRNA synthetase beta
ENOG411DVTB	ENOG411E1R4	0.0381219336219	structural maintenance of chromosomes protein	Ribosomal protein S7e
ENOG411DQ5T	ENOG411DVDK	0.0381217948718	3-deoxy-manno-octulosonate	Plant synaptotagmin
ENOG411DSDH	ENOG411E618	0.0381217671218	ATP-dependent zinc metalloprotease FTSH	60S ribosomal protein L38
ENOG411DQE3	ENOG411E0DU	0.0381216283716	Glycerol kinase	Nudix hydrolase
ENOG411DWV0	ENOG411E04C	0.0381215728716	ATP phosphoribosyl transferase	DAG protein
ENOG411DT4K	ENOG411DVSP	0.0381215728716	acyl-CoA dehydrogenase	Cleft lip and palate transmembrane protein
ENOG411DWEY	ENOG411DZI8	0.0381215728716	atp synthase	proton ATPase
ENOG411DZ8T	ENOG411E3NP	0.0381215451215	Triose phosphate phosphate translocator	60S ribosomal protein
ENOG411DU1C	ENOG411E3N9	0.0381215034965	ATP-dependent Clp protease proteolytic subunit	Eukaryotic family of unknown function (DUF1754)
ENOG411DQM7	ENOG411EMN6	0.0381214243273	Phosphoglycerate mutase	Acetyltransferase (GNAT) family
ENOG411DT3A	ENOG411DX5P	0.0381212953713	fatty acid metabolic process	DNAJ heat shock N-terminal domain-containing protein
ENOG411DZG5	ENOG411EMRH	0.0381212121212	Riboflavin synthase	Carbamoyl-phosphate synthase
ENOG411DQCR	ENOG411DSC3	0.0381212121212	tRNA-splicing endonuclease positive effector-related	Inherit from KOG: MMS19 nucleotide excision repair homolog (S. cerevisiae)
ENOG411DSMS	ENOG411DVT9	0.0381212121212	lanC-like protein	uridine kinase
ENOG411DWP2	ENOG411DX14	0.0381208513709	2-C-methyl-D-erythritol 4-phosphate cytidylyltransferase	N-terminal protein methyltransferase
ENOG411DQAU	ENOG411E5W4	0.0381208513709	alpha-glucosidase	ribosomal protein
ENOG411DTUE	ENOG411DZGQ	0.0381208513709	Plant protein of unknown function (DUF639)	NA
ENOG411DSJ8	ENOG411DUNG	0.0381208513709	serine threonine-protein phosphatase	small RNA degrading nuclease
ENOG411DVFS	ENOG411DW4R	0.0381208513709	26S protease regulatory subunit	epimerase family protein slr1223-like
ENOG411DU25	ENOG411DUP3	0.0381206016206	mRNA turnover protein 4	Cation_ATPase_N
ENOG411DXSE	ENOG411E683	0.0381204906205	elongator complex protein	Histone H1
ENOG411DQXZ	ENOG411DU68	0.0381204906205	PPIases accelerate the folding of proteins. It catalyzes the cis-trans isomerization of proline imidic peptide bonds in oligopeptides (By similarity)	peptide transporter
ENOG411DS3J	ENOG411DSI9	0.0381204906205	The proteasome is a multicatalytic proteinase complex which is characterized by its ability to cleave peptides with Arg Phe Tyr Leu and Glu adjacent to the leaving group at neutral or slightly basic pH. The proteasome has an ATP-dependent proteolytic activity	Regulatory subunit of the condensin complex a complex required for conversion of interphase chromatin into mitotic-like condense chromosomes. The condensin complex probably introduces positive supercoils into relaxed DNA in the presence of type I topoisomerases and converts nicked DNA into positive knotted forms in the presence of type II topoisomerases (By similarity)
ENOG411DSTP	ENOG411EBB0	0.0381204906205	Guanine nucleotide-binding protein-like 3	Inorganic H+ pyrophosphatase
ENOG411DW34	ENOG411DWFQ	0.0381204906205	ubiquitin conjugation factor	glutamyl-trna reductase
ENOG411DVWT	ENOG411E0D5	0.0381204906205	3-ketoacyl-coa thiolase	NA
ENOG411DWAC	ENOG411E3R6	0.0381203518704	XH XS domain-containing protein	PPP4R2
ENOG411DR6N	ENOG411DV2G	0.0381201298701	beta-fructofuranosidase	Phosphoglucomutase
ENOG411DXEM	ENOG411E7K9	0.0381201298701	H ACA ribonucleoprotein complex subunit	40s ribosomal protein
ENOG411DQ2U	ENOG411DX5U	0.0381201298701	NA	pheophorbide a oxygenase
ENOG411DRJ0	ENOG411DUMH	0.0381201298701	Involved in chlorophyll biosynthesis. Catalyzes the insertion of magnesium ion into protoporphyrin IX to yield Mg- protoporphyrin IX. The	transport) protein
ENOG411DR1T	ENOG411DUBS	0.03811999112	Mitochondrial carrier protein	gamma carbonic anhydrase
ENOG411E2U0	ENOG411E7M0	0.0381199698994	ZnF_C2HC	linker histone H1 and H5 family
ENOG411DTSS	ENOG411ECUF	0.0381198801199	riboflavin biosynthesis protein	Short chain alpha-hydroxy acid oxidase
ENOG411DT59	ENOG411E48V	0.0381197691198	adaptin ear-binding coat-associated protein	Conserved hypothetical protein (Lin0512_fam)
ENOG411DTET	ENOG411DUGQ	0.0381197691198	serine threonine-protein phosphatase 6 regulatory subunit	RRNA-processing protein UTP23
ENOG411DRUC	ENOG411DVYP	0.0381197691198	NA	syntaxin
ENOG411DUCU	ENOG411EMKZ	0.0381197691198	Amidohydrolase family	Prolyl oligopeptidase N-terminal beta-propeller domain
ENOG411DQ48	ENOG411DUEF	0.0381197691198	N2227-like protein	cystathionine gamma-synthase
ENOG411DXTV	ENOG411DYXS	0.0381197691198	NA	prohibitin 2
ENOG411DQ7M	ENOG411DRIZ	0.0381197691198	vacuolar protein sorting-associated protein 2 homolog	chaperone protein
ENOG411DYMW	ENOG411E06F	0.0381197691198	alphaalpha-trehalase (EC 3.2.1.28)	hexokinase
ENOG411DPZQ	ENOG411DQDB	0.0381197691198	START domain containing protein expressed	PsaA and PsaB bind P700 the primary electron donor of photosystem I (PSI) as well as the electron acceptors A0 A1 and FX. PSI is a plastocyanin-ferredoxin oxidoreductase converting photonic excitation into a charge separation which transfers an electron from the donor P700 chlorophyll pair to the spectroscopically characterized acceptors A0 A1 FX FA and FB in turn. Oxidized P700 is reduced on the lumenal side of the thylakoid membrane by plastocyanin (By similarity)
ENOG411DTME	ENOG411E3R6	0.0381197691198	Transducin family protein WD-40 repeat family	PPP4R2
ENOG411DY5U	ENOG411E3M7	0.0381197413697	protein KRI1 homolog	Transcription factor
ENOG411DVXP	ENOG411DWEC	0.0381194083694	MA3 domain-containing protein	Acetylornithine aminotransferase
ENOG411DV6M	ENOG411DWAX	0.0381194083694	Peptidase family M50	LRR
ENOG411DPUW	ENOG411DPZ8	0.0381194083694	glutamine synthetase	mitochondrial-processing peptidase subunit
ENOG411DT8C	ENOG411E0KV	0.0381193806194	Heat Shock Protein	methylthioribose kinase
ENOG411DQYC	ENOG411DR56	0.0381193022664	peroxisomal targeting signal 1	Mitochondrial inner membrane protein
ENOG411DRAB	ENOG411EBB0	0.038119047619	K08486 syntaxin 1B 2 3	Inorganic H+ pyrophosphatase
ENOG411DXT6	ENOG411E4NA	0.038119047619	aberrant root formation protein	TFIIA is a component of the transcription machinery of RNA polymerase II and plays an important role in transcriptional activation (By similarity)
ENOG411DR36	ENOG411DU7D	0.038119047619	Vps51/Vps67	Pfam:DUF3758
ENOG411DXW5	ENOG411EMMV	0.038119047619	SpoU rRNA Methylase family	Hydroxyacylglutathione hydrolase
ENOG411DTJZ	ENOG411DXNM	0.038119047619	poly(rC)-binding protein	heterogeneous nuclear ribonucleoprotein
ENOG411DRGJ	ENOG411DTE7	0.038119047619	Translocase of chloroplast	3-ketodihydrosphingosine
ENOG411DUJJ	ENOG411DUQF	0.038119047619	dynamin-related protein	phosphoribosylaminoimidazole carboxylase
ENOG411DRP7	ENOG411DVUI	0.038119047619	serine threonine-protein kinase	Putative glycosyl hydrolase of unknown function (DUF1680)
ENOG411DTGD	ENOG411E48V	0.038119047619	14-beta-D-glucanase-like	Conserved hypothetical protein (Lin0512_fam)
ENOG411DRB2	ENOG411EKK2	0.038119047619	transcription initiation factor TFIID subunit	protein TRIGALACTOSYLDIACYLGLYCEROL 3 chloroplastic-like
ENOG411DRV3	ENOG411DT88	0.038119047619	NEDD8-activating enzyme E1 regulatory	elongation factor G
ENOG411DQ46	ENOG411DVTK	0.038119047619	NADH dehydrogenase ubiquinone	loosening and extension of plant cell walls by disrupting non-covalent bonding between cellulose microfibrils and matrix glucans. No enzymatic activity has been found
ENOG411DU8W	ENOG411DXEB	0.0381189088689	prohibitin	prolyl 4-hydroxylase
ENOG411DQ50	ENOG411DRVZ	0.0381187146187	copper chaperone	protein)-related protein
ENOG411DR2R	ENOG411DSZR	0.0381186868687	UDP-Glycosyltransferase	Transcription factor Pur-alpha
ENOG411DQHJ	ENOG411DS7P	0.0381185481185	NADH dehydrogenase (ubiquinone) flavoprotein 1	ABC transporter B family member 26
ENOG411DU7U	ENOG411E2AU	0.0381184371184	The proteasome is a multicatalytic proteinase complex which is characterized by its ability to cleave peptides with Arg Phe Tyr Leu and Glu adjacent to the leaving group at neutral or slightly basic pH. The proteasome has an ATP-dependent proteolytic activity (By similarity)	Biotin carboxyl carrier protein of acetyl-CoA
ENOG411DQTU	ENOG411E4HU	0.0381183261183	arginine N-methyltransferase	Encodes a protein DOMINO1 that belongs to a plant-specific gene family sharing a common motif present in the tomato DEFECTIVE CHLOROPLASTS AND LEAVES (LeDCL) protein. DOMINO1 is located in the nucleus. Arabidopsis embryos carrying the domino1 mutation grow slowly in comparison with wild type embryos and reach only the globular stage at desiccation. The primary defect of the mutation at the cellular level is the large size of the nucleolus that can be observed soon after fertilization in the nuclei of both the embryo and the endosperm. DOMINO1 might have a role in ribosome biogenesis and in determining the rate of cell division
ENOG411DT8S	ENOG411DU9U	0.038118298368300003	Glycine dehydrogenase decarboxylating	Pyruvate kinase
ENOG411DPX3	ENOG411E0AF	0.0381181457431	strictosidine synthase	Aldehyde dehydrogenase
ENOG411DU6J	ENOG411DUBJ	0.0381181457431	NA	Chlorophyll A-B binding protein
ENOG411DRIZ	ENOG411DSRM	0.038117965368	chaperone protein	branched-chain-amino-acid aminotransferase
ENOG411E43J	ENOG411EKP8	0.038117965368	Participates in electron transfer between P700 and the cytochrome b6-f complex in photosystem I	phosphoribosylformylglycinamidine cyclo-ligase
ENOG411DY63	ENOG411DZCW	0.038117965368	Haloacid dehalogenase-like hydrolase domain-containing protein	KH domain
ENOG411E17D	ENOG411E34T	0.038117965368	bifunctional purine biosynthesis protein	calcium-binding protein
ENOG411DSIH	ENOG411DT3A	0.0381178804855	26S proteasome regulatory subunit	fatty acid metabolic process
ENOG411DTA3	ENOG411DUHR	0.0381176046176	CDP-diacylglycerol-glycerol-3-phosphate 3-phosphatidyltransferase	26S proteasome non-atpase regulatory subunit
ENOG411DT62	ENOG411DUYT	0.0381175768676	Catalyzes the formation of N(7)-methylguanine at position 46 (m7G46) in tRNA (By similarity)	Ornithine cyclodeaminase/mu-crystallin family
ENOG411DT3B	ENOG411DWBB	0.0381172438672	oxygen-evolving enhancer protein 1	26S proteasome non-atpase regulatory subunit
ENOG411DQYF	ENOG411DUU4	0.0381172438672	DEK C terminal domain	centromere kinetochore protein zw10
ENOG411DQA2	ENOG411DTFK	0.0381172161172	ribosomal protein L19	methyltransferase PMT2-like
ENOG411DWD0	ENOG411EKHT	0.0381171591566	26s proteasome regulatory subunit	Proteasome complex subunit Rpn13 ubiquitin receptor
ENOG411E478	ENOG411E4V5	0.0381168831169	Ribosomal protein S12	60S ribosomal protein
ENOG411DWS7	ENOG411DZAM	0.0381168831169	defective in exine formation	S-acyltransferase
ENOG411DR87	ENOG411DY8R	0.0381168831169	AMP-binding enzyme	ubiquitin carboxyl-terminal hydrolase
ENOG411DSEF	ENOG411E0UA	0.0381168831169	NA	PPIases accelerate the folding of proteins (By similarity)
ENOG411E2KT	ENOG411E7A4	0.0381168831169	60S ribosomal protein	60S acidic ribosomal protein
ENOG411DSZR	ENOG411DTIU	0.0381168831169	Transcription factor Pur-alpha	2-dehydro-3-deoxyphosphooctonate
ENOG411DTYD	ENOG411DXC7	0.0381168831169	LL-diaminopimelate aminotransferase	ribosome-recycling factor
ENOG411DPVX	ENOG411DQ8D	0.0381168831169	dihydrolipoyl dehydrogenase	NADH dehydrogenase ubiquinone iron-sulfur protein 1 mitochondrial-like
ENOG411DV6U	ENOG411EKP8	0.0381168451432	Bifunctional enzyme. Involved in de novo dTMP biosynthesis. Key enzyme in folate metabolism (By similarity)	phosphoribosylformylglycinamidine cyclo-ligase
ENOG411DR05	ENOG411DVET	0.0381167166167	Kelch domain-containing protein	NA
ENOG411DSK3	ENOG411DYHI	0.0381166333666	60S ribosomal protein	pfkB family carbohydrate kinase
ENOG411DRJF	ENOG411DZPJ	0.0381166056166	ADP-ribosylation factor GTPase-activating protein	Universal stress protein
ENOG411DQ16	ENOG411DX5N	0.0381165223665	Leucine Rich Repeat	Histone deacetylation protein Rxt3
ENOG411DQ71	ENOG411DUYE	0.0381165223665	short chain dehydrogenase	WD repeat-containing protein
ENOG411DRNE	ENOG411E50S	0.0381165223665	auxin-induced protein	ferredoxin-thioredoxin reductase variable
ENOG411DUZA	ENOG411DVCN	0.0381165223665	FAM10 family protein At4g22670-like	glutelin type-A 1-like
ENOG411DYYB	ENOG411E7CS	0.0381165223665	Coiled-coil domain-containing protein	Coiled-coil domain-containing protein
ENOG411DPN6	ENOG411DTET	0.0381165223665	malic enzyme	serine threonine-protein phosphatase 6 regulatory subunit
ENOG411DQ34	ENOG411DREZ	0.0381165223665	Inherit from KOG: leucine rich repeat	adenylyl cyclase-associated protein
ENOG411DVFG	ENOG411E0KH	0.0381165223665	deoxyribonuclease	Adenylate cyclase
ENOG411DSI3	ENOG411DWVQ	0.0381163836164	Ubiquitin-activating enzyme e1	K13288 oligoribonuclease EC 3.1
ENOG411DWQ7	ENOG411DZFG	0.0381161616162	protein EXECUTER 1 chloroplastic-like	ATP-dependent serine protease that mediates the selective degradation of misfolded unassembled or oxidatively damaged polypeptides as well as certain short-lived regulatory proteins in the mitochondrial matrix. May also have a chaperone function in the assembly of inner membrane protein complexes. Participates in the regulation of mitochondrial gene expression and in the maintenance of the integrity of the mitochondrial genome. Binds to mitochondrial DNA in a site-specific manner (By similarity)
ENOG411DT9U	ENOG411DVER	0.0381161616162	Metacaspase	cytochrome P450
ENOG411DSXI	ENOG411DXKA	0.0381161616162	vacuolar-sorting receptor	25.3 kDa vesicle transport
ENOG411DQ8J	ENOG411DZGQ	0.0381161616162	SNF2 family N-terminal domain	NA
ENOG411DRWU	ENOG411DYCU	0.0381161616162	hydratase	May function as the terminal enzyme of the myo-inositol oxidation (MIO) pathway. May also play a role in the salvage pathway for synthesis of nucleotide sugars
ENOG411DQEQ	ENOG411DSEI	0.038116022866	reversibly glycosylated polypeptide	ribosomal protein
ENOG411DRFQ	ENOG411DRZI	0.0381159118659	kinesin-like protein	This protein promotes the GTP-dependent binding of aminoacyl-tRNA to the A-site of ribosomes during protein biosynthesis (By similarity)
ENOG411DTF5	ENOG411DTJC	0.0381158008658	homoserine kinase	Uroporphyrinogen-III synthase
ENOG411DV3Y	ENOG411E2VM	0.0381158008658	DNA-directed RNA Polymerase	Seems to be required for maximal rate of protein biosynthesis. Enhances ribosome dissociation into subunits and stabilizes the binding of the initiator Met-tRNA(I) to 40 S ribosomal subunits (By similarity)
ENOG411DRH5	ENOG411DURE	0.0381158008658	Aldo/keto reductase family	Initiation factor
ENOG411DTFF	ENOG411DUNY	0.0381158008658	Utp-glucose-1-phosphate	cysteine synthase
ENOG411DRB0	ENOG411DUPC	0.0381158008658	3-oxoacyl- acyl-carrier-protein reductase	26S proteasome non-ATPase regulatory subunit
ENOG411DR6A	ENOG411DX2N	0.0381156621157	Ubiquitin fusion degradation protein UFD1	PHD finger protein
ENOG411DS4T	ENOG411E5ZS	0.0381156621157	UDP-glycosyltransferase	Copper transport protein
ENOG411DR91	ENOG411E1ZQ	0.0381156343656	Inherit from KOG: nitric oxide associated 1	DNA-dependent RNA polymerase catalyzes the transcription of DNA into RNA using the four ribonucleoside triphosphates as substrates
ENOG411DQAN	ENOG411DUVX	0.0381155511156	Calmodulin mediates the control of a large number of enzymes ion channels and other proteins by Ca(2 ). Among the enzymes to be stimulated by the calmodulin-Ca(2 ) complex are a number of protein kinases and phosphatases	Adenosine
ENOG411DQGH	ENOG411E2KJ	0.0381154401154	conserved oligomeric Golgi complex	ATP synthase protein
ENOG411DPZQ	ENOG411DTUF	0.0381153831549	START domain containing protein expressed	pre-mRNA-splicing factor
ENOG411DURC	ENOG411DV44	0.0381150793651	NA	Ankyrin repeat
ENOG411DQPE	ENOG411DSFN	0.0381150793651	Beta-adaptin-like protein	protein pleiotropic regulatory locus
ENOG411DWCU	ENOG411E1TZ	0.0381150793651	WD repeat-containing protein 74-like	ribosomal protein L17
ENOG411DSW4	ENOG411DWD0	0.0381150793651	Programmed cell death	26s proteasome regulatory subunit
ENOG411DQ1N	ENOG411DQ3R	0.0381150793651	Ribosomal RNA large subunit methyltransferase	Protein arginine n-methyltransferase
ENOG411DSIV	ENOG411E2NU	0.0381150793651	Protein of unknown function (DUF1295)	40S ribosomal protein
ENOG411DVVX	ENOG411DYDD	0.0381150516151	Mitochondrial membrane ATP synthase (F(1)F(0) ATP synthase or Complex V) produces ATP from ADP in the presence of a proton gradient across the membrane which is generated by electron transport complexes of the respiratory chain. F-type ATPases consist of two structural domains F(1) - containing the extramembraneous catalytic core and F(0) - containing the membrane proton channel linked together by a central stalk and a peripheral stalk. During catalysis ATP synthesis in the catalytic domain of F(1) is coupled via a rotary mechanism of the central stalk subunits to proton translocation. Part of the complex F(1) domain and the central stalk which is part of the complex rotary element. The gamma subunit protrudes into the catalytic domain formed of alpha(3)beta(3). Rotation of the central stalk against the surrounding alpha(3)beta(3) subunits leads to hydrolysis of ATP in three separate catalytic sites on the beta subunits	Inherit from KOG: PDS5 regulator of cohesion maintenance homolog
ENOG411DQYV	ENOG411E534	0.0381148296148	eukaryotic translation initiation factor 2	Non-specific lipid-transfer protein-like protein
ENOG411DZZD	ENOG411EK8A	0.0381147186147	UDP-arabinopyranose mutase	BEACH domain-containing protein lvsA-like
ENOG411DQUH	ENOG411DSW9	0.0381147186147	N(alpha)-acetyltransferase 16 NatA auxiliary	acetolactate synthase
ENOG411E4T4	ENOG411EM0Y	0.0381146908647	macrophage migration inhibitory factor	RNA recognition motif. (a.k.a. RRM RBD or RNP domain)
ENOG411DVQM	ENOG411DWWP	0.0381145798646	xanthine dehydrogenase	eukaryotic translation initiation factor
ENOG411DSK2	ENOG411DUPV	0.0381144688645	ATP-dependent Clp protease proteolytic subunit	Ribose-phosphate pyrophosphokinase
ENOG411DT9U	ENOG411DUVH	0.0381143578644	Metacaspase	Ankyrin repeat
ENOG411DV91	ENOG411E00Y	0.0381143578644	NADH dehydrogenase (ubiquinone) flavoprotein 2	NA
ENOG411DQ3C	ENOG411DXZ8	0.0381142191142	UPF0603 protein	ubiE/COQ5 methyltransferase family
ENOG411DPVW	ENOG411DVDJ	0.0381141774892	26S protease regulatory subunit 6B	Cation-transporting
ENOG411DSJW	ENOG411E555	0.0381141774892	domain-containing protein	ribosomal protein 3
ENOG411DU48	ENOG411E22A	0.038114075538	34-dihydroxy-2-butanone kinase	glutathione s-transferase
ENOG411DPPV	ENOG411DQ3U	0.0381140526141	glutamate carboxypeptidase	succinate dehydrogenase
ENOG411DSPS	ENOG411DWUK	0.038113997114	Indole-3-glycerol phosphate lyase	Pfam:DUF265
ENOG411DW8Q	ENOG411DY3T	0.038113997114	Removes the N-terminal methionine from nascent proteins (By similarity)	Isocitrate dehydrogenase NADP
ENOG411DS4F	ENOG411DY21	0.038113997114	S_TKc	LRR receptor-like serine threonine-protein kinase
ENOG411DTT8	ENOG411DZAV	0.0381138583639	starch branching enzyme	ectonucleotide pyrophosphatase phosphodiesterase
ENOG411DRST	ENOG411DSEU	0.0381137098196	acyl-coenzyme A oxidase	Aldose 1-epimerase
ENOG411DUKX	ENOG411DXSE	0.0381136363636	eukaryotic translation initiation factor	elongator complex protein
ENOG411DPVJ	ENOG411DQIR	0.0381136363636	ribosomal protein	May be involved in the degradation process of specific misfolded endoplasmic reticulum (ER) luminal proteins
ENOG411DRIK	ENOG411DZT1	0.0381136363636	spermidine synthase	Coronatine-insensitive protein
ENOG411DQXG	ENOG411DVCN	0.0381136086136	cinnamate beta-D-glucosyltransferase-like	glutelin type-A 1-like
ENOG411DS87	ENOG411DWJR	0.0381133588634	serine threonine-protein kinase	Monothiol
ENOG411DYSU	ENOG411E5WS	0.0381133074442	Late embryogenesis abundant protein	Cytochrome b-c1 complex subunit
ENOG411DZ5B	ENOG411E460	0.0381132756133	Phosphatase IMPL1	Alba
ENOG411DQZA	ENOG411DVRB	0.0381132756133	ribose-5-phosphate	NmrA-like family
ENOG411E2K5	ENOG411E643	0.0381132756133	mitochondrial import inner membrane translocase subunit Tim17	NA
ENOG411DQGC	ENOG411DVJQ	0.0381132756133	6-phosphofructo-2-kinase	T-complex protein 1 subunit
ENOG411DTZN	ENOG411E4T1	0.0381132380691	aminotransferase 2	Peptidyl-prolyl cis-trans isomerase
ENOG411DSUR	ENOG411DXP9	0.0381131368631	Dihydrolipoyllysine-residue acetyltransferase component 3 of pyruvate dehydrogenase complex	ribosomal protein l9
ENOG411DVSE	ENOG411EKSI	0.0381130952381	eukaryotic peptide chain release factor GTP-binding subunit	Glutamate-1-semialdehyde 21-aminomutase
ENOG411DQPK	ENOG411DW0K	0.038112998113	Superkiller viralicidic activity 2-like	protease do-like
ENOG411DXT1	ENOG411E09U	0.038112998113	fructose-bisphosphate aldolase	ubiquitin interaction motif-containing protein
ENOG411DSWQ	ENOG411DWGZ	0.0381129148629	Heme oxygenase	Glutathione S-transferase N-terminal domain
ENOG411DSSV	ENOG411DXZJ	0.0381125541126	Protein SDA1 homolog	ribosomal protein
ENOG411DXRM	ENOG411DZH3	0.0381125541126	pyridoxal biosynthesis protein	Isoflavone reductase
ENOG411DQBP	ENOG411DZJB	0.0381125541126	Succinyl-coa ligase	argininosuccinate synthase
ENOG411DR7D	ENOG411E0H4	0.0381125541126	ATPase required for the post-translational delivery of tail-anchored (TA) proteins to the endoplasmic reticulum. Recognizes and selectively binds the transmembrane domain of TA proteins in the cytosol. This complex then targets to the endoplasmic reticulum by membrane-bound receptors where the tail- anchored protein is released for insertion. This process is regulated by ATP binding and hydrolysis. ATP binding drives the homodimer towards the closed dimer state facilitating recognition of newly synthesized TA membrane proteins. ATP hydrolysis is required for insertion. Subsequently the homodimer reverts towards the open dimer state lowering its affinity for the membrane-bound receptor and returning it to the cytosol to initiate a new round of targeting (By similarity)	Sister chromatid cohesion protein
ENOG411DUJG	ENOG411DYXW	0.0381125541126	formamidopyrimidine-DNA	Nucleoside diphosphate kinase
ENOG411DR3G	ENOG411DV8J	0.0381125541126	sumo-activating enzyme	zinc finger CCCH domain-containing protein
ENOG411DRC9	ENOG411DTRT	0.0381121933622	glycerol-3-phosphate acyltransferase	nucleosidase
ENOG411DQYV	ENOG411DVKV	0.0381121933622	eukaryotic translation initiation factor 2	spermidine synthase
ENOG411DY1H	ENOG411DYZD	0.0381121933622	Protein SUPPRESSOR OF GENE SILENCING	Inherit from KOG: aminoacyl-tRNA synthetase
ENOG411DQ5T	ENOG411DVSR	0.0381121933622	3-deoxy-manno-octulosonate	IQ-domain
ENOG411DU19	ENOG411DXTQ	0.0381121933622	ABC transporter B family member	NA
ENOG411DS2P	ENOG411DSGK	0.0381121933622	Glycerophosphoryl diester	decapping
ENOG411DR4V	ENOG411DU37	0.038112026862	Patatin-like phospholipase	26S proteasome non-ATPase regulatory subunit
ENOG411DUF3	ENOG411DUY6	0.0381119697296	guanine nucleotide-binding protein	peptidase S41 family protein
ENOG411DV6Q	ENOG411DYQR	0.0381119436119	May play an important role in maintaining the flux of carbon towards starch formation	Anthocyanin 5-aromatic
ENOG411DXWJ	ENOG411E0FP	0.0381118326118	LRR receptor-like serine threonine-protein kinase	NA
ENOG411DTH9	ENOG411DZBA	0.0381118326118	Isoleucyl-tRNA synthetase	beta-amylase
ENOG411DQYJ	ENOG411E00F	0.0381118326118	Calcium-transporting ATPase	Serine threonine-protein kinase
ENOG411DUJW	ENOG411E421	0.0381118326118	villin-2-like	FTR is a 4Fe-4S protein playing a central role in the ferredoxin thioredoxin regulatory chain. It converts an electron signal (photoreduced ferredoxin) to a thiol signal (reduced thioredoxin) in the regulation of enzymes by reduction of specific disulfide groups. Catalyzes the light-dependent activation of several photosynthetic enzymes
ENOG411E0HK	ENOG411E630	0.0381117287425	Galacturonosyltransferase	Cytochrome c oxidase subunit
ENOG411DY1S	ENOG411E17D	0.0381116383616	signal recognition particle	bifunctional purine biosynthesis protein
ENOG411DV40	ENOG411E3RJ	0.0381115828616	Splicing factor arginine serine-rich	DNA-directed RNA Polymerase II
ENOG411DQ3S	ENOG411EMH8	0.0381114718615	Nucleosome chromatin assembly	Kinesin-associated protein (KAP)
ENOG411DX4E	ENOG411E0P7	0.0381114718615	Heat Shock Protein	atp synthase
ENOG411DVNX	ENOG411E1Y8	0.0381114718615	DUF21 domain-containing protein	Cycloartenol synthase
ENOG411DQ4F	ENOG411DSTC	0.0381114718615	ribosomal protein S1	Translocon at the outer membrane of chloroplasts
ENOG411DRM6	ENOG411DU3I	0.0381114718615	Signal recognition particle	Plastidic ATP
ENOG411DRQB	ENOG411E5YP	0.0381114718615	Regulator of chromosome condensation	CP12 domain
ENOG411DWHH	ENOG411DWW5	0.0381114718615	nuclear transport factor 2 (NTF2) family protein RNA recognition motif (RRM)-containing protein	B3 domain-containing protein
ENOG411DX0C	ENOG411DZZ5	0.0381114718615	Protein of unknown function (DUF616)	NA
ENOG411DU9Q	ENOG411E56W	0.0381114718615	Protein of unknown function (DUF640)	domain-containing protein
ENOG411DVSG	ENOG411EMPT	0.0381113331113	ribose-phosphate pyrophosphokinase	LisH domain and HEAT repeat-containing protein KIAA1468 homolog
ENOG411DQPH	ENOG411DWG0	0.0381113331113	IF-3 binds to the 30S ribosomal subunit and shifts the equilibrum between 70S ribosomes and their 50S and 30S subunits in favor of the free subunits thus enhancing the availability of 30S subunits on which protein synthesis initiation begins (By similarity)	Exosome complex component
ENOG411DQ71	ENOG411DV3W	0.0381112221112	short chain dehydrogenase	enolase (EC 4.2.1.11)
ENOG411DPPT	ENOG411DVJW	0.0381112221112	Membrane bound O-acyl	NHL repeat-containing protein
ENOG411DUKT	ENOG411E2RK	0.0381111111111	ABC1 family	histone H3
ENOG411DRTR	ENOG411DUB1	0.0381111111111	Complex I intermediate-associated protein 30 (CIA30)	3-oxoacyl- acyl-carrier-protein synthase
ENOG411DQUM	ENOG411DR3E	0.0381111111111	NA	Adhesion regulating molecule family
ENOG411DWV0	ENOG411EKWB	0.0381111111111	ATP phosphoribosyl transferase	Lipase (class 3)
ENOG411DQG6	ENOG411DUB1	0.0381111111111	ATP-dependent Clp protease proteolytic subunit	3-oxoacyl- acyl-carrier-protein synthase
ENOG411DTWV	ENOG411E2JA	0.0381111111111	Cytochrome b6-f complex iron-sulfur subunit	Protein of unknown function (DUF2488)
ENOG411DSK0	ENOG411DT9P	0.0381111111111	von Willebrand factor type A domain containing protein expressed	Catalyzes the oxidative decarboxylation of 6- phosphogluconate to ribulose 5-phosphate and CO(2) with concomitant reduction of NADP to NADPH (By similarity)
ENOG411DQE8	ENOG411DWZN	0.0381111111111	glycerophosphoryl diester phosphodiesterase	prolyl endopeptidase
ENOG411DYXP	ENOG411E0V4	0.0381111111111	formate dehydrogenase	Glutaredoxin
ENOG411DT4F	ENOG411DVWH	0.0381109168609	carrier protein thioesterase	NA
ENOG411DS96	ENOG411DU08	0.0381108613609	AP-4 complex subunit	DSHCT (NUC185) domain
ENOG411DQN3	ENOG411E5QF	0.0381105006105	dihydrolipoyllysine-residue acetyltransferase component of pyruvate dehydrogenase	DNA-binding storekeeper protein-related
ENOG411DTIN	ENOG411DW70	0.0381105006105	Metallo-beta-lactamase superfamily	Chaperonin
ENOG411DTBG	ENOG411EMAR	0.0381103896104	Esterase lipase thioesterase family protein	NA
ENOG411DPP9	ENOG411EKY8	0.0381103896104	Peptidase family M48	NA
ENOG411DRTA	ENOG411DVYB	0.0381103618604	3-hydroxyisobutyryl-CoA hydrolase-like protein	Tic22-like family
ENOG411DXWC	ENOG411E6A9	0.0381103618604	enoyl-CoA hydratase	RNA recognition motif-containing protein
ENOG411DQH3	ENOG411DYXS	0.0381102508603	Component of the eukaryotic translation initiation factor 3 (eIF-3) complex which is involved in protein synthesis and together with other initiation factors stimulates binding of mRNA and methionyl-tRNAi to the 40S ribosome (By similarity)	prohibitin 2
ENOG411DPUA	ENOG411DTMA	0.0381102410661	S_TKc	Protein of unknown function (DUF2012)
ENOG411DQQX	ENOG411DX8K	0.038110185708	Inherit from KOG: sphingomyelin synthase	short chain dehydrogenase
ENOG411DRJ6	ENOG411DV8S	0.0381101564676	Component of the eukaryotic translation initiation factor 3 (eIF-3) complex which is involved in protein synthesis and together with other initiation factors stimulates binding of mRNA and methionyl-tRNAi to the 40S ribosome (By similarity)	Clathrin light chain
ENOG411DWU0	ENOG411DXQ0	0.03811002886	Pyruvate kinase	Translin-associated protein
ENOG411DT7J	ENOG411DZWZ	0.03811002886	transcription initiation factor TFIID subunit	Mitochondrial import receptor subunit
ENOG411DT6V	ENOG411DU48	0.03811002886	calcium-dependent protein kinase	34-dihydroxy-2-butanone kinase
ENOG411DS7V	ENOG411DWJQ	0.0381098901099	acyl-coenzyme A oxidase	anthranilate
ENOG411DW3X	ENOG411DY5N	0.0381098901099	NA	26S proteasome non-atpase regulatory subunit
ENOG411DX8D	ENOG411E29S	0.0381098803158	integral membrane single C2 domain protein	Its presence in a non-photosynthetic plant (Epifagus virginiana) and experiments in tobacco indicate that it may have a function which is probably not related to photosynthesis
ENOG411DQRU	ENOG411DTU0	0.0381096681097	auxin efflux carrier	NA
ENOG411DR5R	ENOG411E39M	0.0381096681097	Quinone oxidoreductase	Cupin superfamily (DUF985)
ENOG411DT3B	ENOG411E314	0.0381096681097	oxygen-evolving enhancer protein 1	NA
ENOG411DZ81	ENOG411E4SC	0.0381093073593	Enoyl-CoA hydratase 2	Glutaredoxin
ENOG411DRDC	ENOG411DVSG	0.0381093073593	DNA binding	ribose-phosphate pyrophosphokinase
ENOG411DR34	ENOG411DTPF	0.0381093073593	acyl-CoA-binding domain-containing protein	dihydrolipoyllysine-residue acetyltransferase component 1 of pyruvate dehydrogenase complex
ENOG411DWPY	ENOG411DXN6	0.0381093073593	signal recognition particle 43 kDa protein	Histone-lysine n-methyltransferase
ENOG411DVSE	ENOG411DXJC	0.0381093073593	eukaryotic peptide chain release factor GTP-binding subunit	5-3 exoribonuclease
ENOG411DQH4	ENOG411DSMS	0.0381092883724	peptide methionine sulfoxide reductase	lanC-like protein
ENOG411DRFB	ENOG411DUQ3	0.0381092796093	L-ascorbate	Vacuolar protein sorting-associated protein 32 homolog
ENOG411DV1D	ENOG411DXBQ	0.0381091269841	VHS and GAT domain containing protein	prefoldin subunit family protein
ENOG411DQ9I	ENOG411DQBP	0.0381089466089	Ribulose bisphosphate carboxylase oxygenase activase	Succinyl-coa ligase
ENOG411DSJ3	ENOG411DUSJ	0.0381089466089	mannose-1-phosphate guanylyltransferase	monocopper oxidase-like protein
ENOG411DPY3	ENOG411DWQV	0.0381089466089	Sorting and assembly machinery component 50 homolog	nicastrin
ENOG411DSZR	ENOG411DX5Y	0.0381089466089	Transcription factor Pur-alpha	EH domain-containing protein
ENOG411DRZR	ENOG411DX6U	0.0381089466089	membrane steroid-binding protein	Emp24 gp25L p24 family
ENOG411DXZ8	ENOG411EKSI	0.0381086968587	ubiE/COQ5 methyltransferase family	Glutamate-1-semialdehyde 21-aminomutase
ENOG411DRDH	ENOG411DS05	0.0381086691087	nicotinate-nucleotide pyrophosphorylase carboxylating	tyrosyl-tRNA synthetase
ENOG411DSRM	ENOG411DT9M	0.0381085858586	branched-chain-amino-acid aminotransferase	delta(35)delta(24)-dienoyl-coa isomerase
ENOG411DRM5	ENOG411DRTA	0.0381085858586	PsbP domain-containing protein 1	3-hydroxyisobutyryl-CoA hydrolase-like protein
ENOG411DQ3G	ENOG411DUY7	0.0381085858586	Cell division protein ftsZ	NADP-dependent alkenal double bond reductase
ENOG411DT61	ENOG411E2JI	0.0381085858586	Peroxisomal 24-dienoyl-CoA	transcription initiation factor TFIID subunit
ENOG411DQV5	ENOG411DUEU	0.0381084471084	MRNA cap guanine-N7 methyltransferase	lysyl-trna synthetase
ENOG411DRIK	ENOG411E4YY	0.0381084471084	spermidine synthase	N-alpha-acetyltransferase 38 NatC auxiliary
ENOG411DT5Q	ENOG411E2M5	0.0381084193584	Protein of unknown function (DUF1682)	15 kDa selenoprotein-like
ENOG411DRKE	ENOG411DWTJ	0.0381082251082	phosphoenolpyruvate carboxylase	COP9 signalosome complex subunit
ENOG411DR99	ENOG411DSJW	0.0381082251082	transmembrane protein 184C-like	domain-containing protein
ENOG411DXU4	ENOG411E401	0.0381082251082	ADP-ribosylation factor	Thioredoxin-like 3-2
ENOG411DQC8	ENOG411DREB	0.0381082251082	NA	CDK-activating kinase assembly factor
ENOG411DTDV	ENOG411E46A	0.0381082251082	proline synthase co-transcribed bacterial homolog	trypsin and protease inhibitor family protein Kunitz family protein
ENOG411DRU2	ENOG411E3BB	0.0381082251082	expressed protein	NA
ENOG411DT89	ENOG411DUDE	0.0381081973582	protein transport protein Sec24-like	Dolichyl-diphosphooligosaccharide--protein glycosyltransferase subunit
ENOG411DR6S	ENOG411DZ5Q	0.0381078643579	SufE-like protein	glutamate--cysteine ligase
ENOG411DYBR	ENOG411E5D1	0.0381078643579	Pfam:PRCC_Cterm	dynein light chain
ENOG411DQUH	ENOG411DUUH	0.0381078643579	N(alpha)-acetyltransferase 16 NatA auxiliary	Surfeit locus protein 6
ENOG411DPUH	ENOG411DWES	0.0381078643579	DNA-directed RNA Polymerase	helicase
ENOG411DU1T	ENOG411DZ8N	0.0381078643579	Tetratricopeptide repeat	50S ribosome-binding GTPase
ENOG411DRPK	ENOG411DS94	0.0381078643579	Uroporphyrinogen decarboxylase	BTB POZ and MATH domain-containing protein
ENOG411DR1N	ENOG411DVY7	0.0381078643579	Valyl-tRNA	eRF1 domain 3
ENOG411DRDS	ENOG411E58N	0.0381078643579	T-complex protein 1 subunit	U6 snRNA-associated Sm-like protein
ENOG411DWS7	ENOG411E0P7	0.0381077256077	defective in exine formation	atp synthase
ENOG411DQ2D	ENOG411DS09	0.0381076839827	transcription elongation factor SPT5 homolog	acetyl-coa carboxylase
ENOG411DUEF	ENOG411DXCN	0.0381076146076	cystathionine gamma-synthase	tRNA synthetases class I (I L M and V)
ENOG411DRJF	ENOG411DSEU	0.0381075036075	ADP-ribosylation factor GTPase-activating protein	Aldose 1-epimerase
ENOG411DTAH	ENOG411E5ZH	0.0381075036075	NA	Auxin-repressed 12.5 kDa
ENOG411DV2J	ENOG411DWVW	0.0381075036075	CONTAINS InterPro DOMAIN s Munc13 homology 1 (InterPro IPR014770) Protein of	Nudix hydrolase
ENOG411DXBQ	ENOG411E01U	0.0381075036075	prefoldin subunit family protein	Signal-recognition-particle assembly has a crucial role in targeting secretory proteins to the rough endoplasmic reticulum membrane (By similarity)
ENOG411DQZI	ENOG411DW3X	0.0381075036075	L-galactono-14-lactone dehydrogenase	NA
ENOG411DT7A	ENOG411DXFY	0.0381075036075	3-n-debenzoyl-2-deoxytaxol n-benzoyltransferase	citrate synthase
ENOG411DR0N	ENOG411E4W9	0.0381075036075	PfkB-type carbohydrate kinase family protein	U6 snRNA-associated Sm-like protein
ENOG411DRC7	ENOG411DSQS	0.0381072538573	Elongation factor	WD40
ENOG411DPY5	ENOG411DR19	0.0381071428571	kinase family	Replication factor C subunit
ENOG411DPSP	ENOG411DR8X	0.0381071428571	riboflavin biosynthesis protein	CCAAT enhancer-binding protein
ENOG411DR8U	ENOG411DX7Q	0.0381071428571	ribosomal protein	Xaa-Pro aminopeptidase
ENOG411DVNF	ENOG411E4P7	0.0381071428571	SCAMP family	Mitochondrial import inner membrane translocase subunit
ENOG411DPZR	ENOG411DWFE	0.0381071428571	chorismate synthase	reductase saccharopine dehydrogenase
ENOG411DVKX	ENOG411DZ5X	0.0381071151071	glutathione peroxidase	RAN GTPase-activating protein
ENOG411DSWP	ENOG411DUK0	0.0381068931069	beta-hexosaminidase	threonine synthase
ENOG411DYNX	ENOG411E7CS	0.0381068931069	fruit protein	Coiled-coil domain-containing protein
ENOG411DSF7	ENOG411DZ3M	0.0381067821068	cop9 signalosome complex subunit	Brefeldin A-inhibited guanine nucleotide-exchange protein
ENOG411DQWJ	ENOG411E0B3	0.0381066433566	AP-2 complex subunit	60s ribosomal protein l18a-1
ENOG411DW70	ENOG411E3B6	0.0381065323565	Chaperonin	clp protease-related protein At4g12060 chloroplastic-like
ENOG411DPPQ	ENOG411DT8J	0.0381065046065	zinc finger	Uncharacterized protein family UPF0054
ENOG411DY0F	ENOG411E07X	0.0381064213564	FAD binding domain	Glutathione S-transferase
ENOG411DZH3	ENOG411E8UQ	0.0381064213564	Isoflavone reductase	Phytanoyl-CoA dioxygenase (PhyH)
ENOG411DPYI	ENOG411DUJY	0.0381064213564	Starch synthase	inositol hexakisphosphate and diphosphoinositol-pentakisphosphate
ENOG411DW7Y	ENOG411E2VY	0.0381064213564	heat stress transcription factor	NA
ENOG411DUJY	ENOG411E3QJ	0.0381063936064	inositol hexakisphosphate and diphosphoinositol-pentakisphosphate	Ring-box protein
ENOG411DR0U	ENOG411DRGE	0.0381063936064	Pentatricopeptide repeat-containing protein	Origin recognition complex subunit
ENOG411DU6W	ENOG411EKKY	0.0381061438561	transaldolase EC 2.2.1.2	epoxide hydrolase
ENOG411DPQC	ENOG411DPZ8	0.0381060606061	suppressor of G2 allele of SKP1	mitochondrial-processing peptidase subunit
ENOG411DRWB	ENOG411DUGA	0.0381060606061	Vacuolar protein sorting-associated protein	Component of the eukaryotic translation initiation factor 3 (eIF-3) complex which is involved in protein synthesis and together with other initiation factors stimulates binding of mRNA and methionyl-tRNAi to the 40S ribosome (By similarity)
ENOG411DS7A	ENOG411DT61	0.0381060606061	Villin headpiece domain	Peroxisomal 24-dienoyl-CoA
ENOG411DV79	ENOG411DZBF	0.0381056998557	Transcription factor	Cell division cycle
ENOG411E6FJ	ENOG411E7ZU	0.0381056998557	Histone H1	Inherit from KOG: coiled-coil-helix-coiled-coil-helix domain containing 7
ENOG411DPW9	ENOG411DRBE	0.0381055194805	CBS domain-containing protein	uridine 5-monophosphate
ENOG411DS8F	ENOG411DWZB	0.0381053391053	Cytidylyltransferase	fumarylacetoacetase EC 3.7.1.2
ENOG411DQGH	ENOG411DY9T	0.0381053391053	conserved oligomeric Golgi complex	NDH shuttles electrons from NAD(P)H plastoquinone via FMN and iron-sulfur (Fe-S) centers to quinones in the photosynthetic chain and possibly in a chloroplast respiratory chain. The immediate electron acceptor for the enzyme in this species is believed to be plastoquinone. Couples the redox reaction to proton translocation and thus conserves the redox energy in a proton gradient (By similarity)
ENOG411DSWJ	ENOG411E4GT	0.0381053113553	Conserved hypothetical protein 95	Glutaredoxin-like domain (DUF836)
ENOG411DZT9	ENOG411E319	0.0381051905611	sulfurtransferase	Multiprotein-bridging factor
ENOG411DPRZ	ENOG411DQBR	0.0381050893551	Oxidoreductase family NAD-binding Rossmann fold	Aldehyde dehydrogenase
ENOG411DSC4	ENOG411DX4W	0.0381050893551	Iaa-amino acid hydrolase	Trigger factor-like
ENOG411DPTE	ENOG411E484	0.038104978355	selenium-binding protein	Aconitase C-terminal domain
ENOG411DXCH	ENOG411E2SI	0.038104978355	gamma-tubulin complex component	One of the primary rRNA binding proteins it binds directly to 16S rRNA central domain where it helps coordinate assembly of the platform of the 30S subunit (By similarity)
ENOG411DSRW	ENOG411E4SR	0.038104978355	glutamine phosphoribosylpyrophosphate amidotransferase	Small ubiquitin-related modifier
ENOG411DQ9R	ENOG411DUX6	0.038104978355	Mitogen-activated protein kinase	peroxisomal fatty acid beta-oxidation multifunctional protein
ENOG411DY22	ENOG411E3A8	0.038104978355	adenylate kinase	40s ribosomal protein
ENOG411DUVE	ENOG411DZ8Z	0.038104978355	mTERF	Uncharacterised protein family UPF0052
ENOG411DX18	ENOG411EMD1	0.0381046176046	Pyridoxal	Photosystem II stability assembly factor HCF136
ENOG411DRPA	ENOG411E3XM	0.0381046176046	Clathrin light chain	NADH dehydrogenase (ubiquinone) 1 beta subcomplex
ENOG411DQ0Q	ENOG411DZ5K	0.0381046176046	histone acetyltransferase	DNA-binding protein
ENOG411DSAX	ENOG411DSW0	0.0381046176046	asparagine synthetase	The coatomer is a cytosolic protein complex that binds to dilysine motifs and reversibly associates with Golgi non- clathrin-coated vesicles which further mediate biosynthetic protein transport from the ER via the Golgi up to the trans Golgi network. Coatomer complex is required for budding from Golgi membranes and is essential for the retrograde Golgi-to-ER transport of dilysine-tagged proteins (By similarity)
ENOG411DXKD	ENOG411DYKR	0.0381044788545	Multiple inositol polyphosphate phosphatase	Clathrin interactor EPSIN
ENOG411DVEM	ENOG411DVUH	0.0381042568543	proton pump interactor	inactive receptor kinase
ENOG411DWQP	ENOG411DY8I	0.0381042568543	K01528 dynamin GTPase EC 3.6.5.5	peroxidase
ENOG411DQH0	ENOG411E0ZA	0.0381042568543	carbohydrate kinase family protein	Leucine rich repeat N-terminal domain
ENOG411DR5A	ENOG411DVRH	0.0381042568543	K14641 apyrase EC 3.6.1.5	geranylgeranyl reductase
ENOG411DTKA	ENOG411DVEM	0.0381042568543	equilibrative nucleoside transporter	proton pump interactor
ENOG411DSTD	ENOG411DZU5	0.0381042568543	bifunctional methylthioribulose-1-phosphate dehydratase enolase-phosphatase	Peptidase family M20/M25/M40
ENOG411DVY7	ENOG411DXCN	0.0381042568543	eRF1 domain 3	tRNA synthetases class I (I L M and V)
ENOG411DURH	ENOG411E4Z5	0.0381042568543	serine carboxypeptidase S28 family protein	Thioredoxin
ENOG411DQBV	ENOG411DW2T	0.0381042568543	Prolyl-tRNA	Pre-mRNA-splicing factor ATP-dependent RNA helicase
ENOG411DRUR	ENOG411E4X0	0.0381041181041	osmotin-like protein	STS14 protein-like
ENOG411DWY1	ENOG411DYTG	0.0381041181041	Uncharacterised protein family (UPF0121)	Exostosin family
ENOG411DQ54	ENOG411DREK	0.038104007104	tubulin folding cofactor B	RNA methyltransferase
ENOG411DU5Z	ENOG411DU6J	0.0381038961039	structural maintenance of chromosomes protein	NA
ENOG411DVP6	ENOG411E42C	0.0381038961039	tryptophan synthase	Chaperonin
ENOG411DPYM	ENOG411DWD7	0.0381038961039	DNA RNA-binding protein	Wings apart-like protein regulation of heterochromatin
ENOG411DRBE	ENOG411DVB2	0.0381038961039	uridine 5-monophosphate	Stress up-regulated Nod 19
ENOG411DQPS	ENOG411DRFB	0.0381038961039	calcium-dependent protein kinase	L-ascorbate
ENOG411DR9U	ENOG411DWAF	0.0381038961039	Inherit from COG: fad dependent oxidoreductase	Annexin Arabidopsis
ENOG411DSWH	ENOG411E1ZH	0.0381038961039	Ethanolamine-phosphate	Ribosomal protein L.2
ENOG411DTI1	ENOG411DVUI	0.0381038961039	Monodehydroascorbate reductase	Putative glycosyl hydrolase of unknown function (DUF1680)
ENOG411DTT4	ENOG411E2QA	0.0381038961039	monophosphate biosynthesis	SKP1-like protein
ENOG411DT3X	ENOG411E4T4	0.0381038961039	Component of the eukaryotic translation initiation factor 3 (eIF-3) complex which is involved in protein synthesis and together with other initiation factors stimulates binding of mRNA and methionyl-tRNAi to the 40S ribosome (By similarity)	macrophage migration inhibitory factor
ENOG411DUC3	ENOG411DX31	0.0381038961039	Calcyclin-binding protein	DEAD-box ATP-dependent RNA helicase
ENOG411DWD7	ENOG411DYY5	0.03810371938	Wings apart-like protein regulation of heterochromatin	methionine
ENOG411E6C0	ENOG411E9VQ	0.0381036463536	MFP1 attachment factor	endoxyloglucan transferase
ENOG411DSC2	ENOG411DXPC	0.0381036186036	glutamyl-tRNA synthetase	Inherit from COG: Involved in correct processing of both the 5' and 3' ends of 23S rRNA precursor. Processes 30S rRNA precursor transcript even in absence of ribonuclease 3 (Rnc)
ENOG411DPQC	ENOG411EMRH	0.0381035908536	suppressor of G2 allele of SKP1	Carbamoyl-phosphate synthase
ENOG411DQPR	ENOG411DX9D	0.0381035353535	Phosphorylase is an important allosteric enzyme in carbohydrate metabolism. Enzymes from different sources differ in their regulatory mechanisms and in their natural substrates. However all known phosphorylases share catalytic and structural properties (By similarity)	Importin beta-2 subunit family protein
ENOG411DR5B	ENOG411DS8U	0.0381035353535	protein transport protein Sec24-like	Catalyzes the synthesis of activated sulfate (By similarity)
ENOG411DS3E	ENOG411DXZ8	0.0381035353535	Methionyl-tRNA	ubiE/COQ5 methyltransferase family
ENOG411DT86	ENOG411DXMC	0.0381035353535	3-ketoacyl-coa synthase	DEAD-box ATP-dependent RNA helicase
ENOG411DQWJ	ENOG411DU98	0.0381035353535	AP-2 complex subunit	ribosomal protein L13
ENOG411DPWJ	ENOG411DPWT	0.0381033966034	Nitrate reductase is a key enzyme involved in the first step of nitrate assimilation in plants fungi and bacteria (By similarity)	serine threonine-protein phosphatase
ENOG411DQ3H	ENOG411EKPZ	0.0381033966034	Exportin 1-like protein	PUB domain
ENOG411DQK4	ENOG411DSBP	0.0381032856033	Ketol-acid reductoisomerase	fructose-16-bisphosphatase
ENOG411E0I8	ENOG411E5UZ	0.0381032856033	agenet domain-containing protein	Small nuclear ribonucleoprotein
ENOG411DRSR	ENOG411DVUU	0.0381031746032	seryl-trna synthetase	Stem-specific protein
ENOG411DTPQ	ENOG411DV0I	0.0381031746032	Coiled-coil domain-containing protein	Inherit from KOG: Tetratricopeptide repeat domain 27
ENOG411DSM8	ENOG411E03A	0.0381031746032	aspartyl	AAR2 protein
ENOG411DSRM	ENOG411DXXZ	0.0381031746032	branched-chain-amino-acid aminotransferase	K04523 ubiquilin
ENOG411DPVB	ENOG411DXV0	0.0381031746032	Phosphoacetylglucosamine	Heat shock 70 kDa protein
ENOG411DUAA	ENOG411DUFS	0.0381031746032	Polygalacturonase-like	Isoflavone reductase
ENOG411DYWE	ENOG411DZ8C	0.0381031746032	Argonaute	ubiquitin-like modifier-activating enzyme
ENOG411DZJC	ENOG411EDNY	0.0381031746032	proteasome assembly chaperone	PP2Ac
ENOG411DQZ5	ENOG411DS40	0.0381031746032	acyl-CoA synthetase	Nudix hydrolase
ENOG411DR8W	ENOG411DSEH	0.0381031746032	UDP-glucose 4-epimerase	Pyridoxamine 5-phosphate oxidase family protein
ENOG411DRXX	ENOG411E2W2	0.0381031746032	Protein THYLAKOID FORMATION1	biotin carboxyl carrier protein
ENOG411DSG9	ENOG411DU3M	0.038103008103	4-hydroxy-3-methylbut-2-en-1-yl diphosphate	interconversion of serine and glycine (By similarity)
ENOG411DRXZ	ENOG411EMQM	0.0381029248529	3-oxoacyl- acyl-carrier-protein synthase	PHD finger protein
ENOG411DQGB	ENOG411DURQ	0.03810286132	VID27 cytoplasmic protein	elongator complex protein
ENOG411DRXZ	ENOG411DVGK	0.0381028277278	3-oxoacyl- acyl-carrier-protein synthase	prostaglandin E synthase 2-like
ENOG411DSXC	ENOG411DUPI	0.0381028138528	Peptidyl-prolyl cis-trans isomerase	dynamin-related protein
ENOG411DRV7	ENOG411DW2P	0.0381026196026	HEAT repeat	hexokinase
ENOG411DUJG	ENOG411DZWV	0.0381025641026	formamidopyrimidine-DNA	Protein translocase subunit SecA
ENOG411DQSE	ENOG411DT6N	0.0381024531025	Mps one binder kinase activator-like	ubiquitin-NEDD8-like protein
ENOG411DPZD	ENOG411DW00	0.0381024531025	Mitochondrial import receptor subunit	CAAX prenyl protease 1
ENOG411DRHR	ENOG411E61K	0.0381024063656	40s ribosomal protein	Binds directly to 23S ribosomal RNA and is necessary for the in vitro assembly process of the 50S ribosomal subunit. It is not involved in the protein synthesizing functions of that subunit (By similarity)
ENOG411DQ5J	ENOG411DTN4	0.0381022768082	NA	The proteasome is a multicatalytic proteinase complex which is characterized by its ability to cleave peptides with Arg Phe Tyr Leu and Glu adjacent to the leaving group at neutral or slightly basic pH. The proteasome has an ATP-dependent proteolytic activity
ENOG411DRGJ	ENOG411DTS3	0.0381020923521	Translocase of chloroplast	zinc finger protein GIS2-like
ENOG411DT3K	ENOG411DY5R	0.0381020646021	Mitochondrial import inner membrane translocase subunit Tim17 Tim22 Tim23 family protein	Protein of unknown function (DUF974)
ENOG411DWVW	ENOG411DZK6	0.0381020353915	Nudix hydrolase	Ankyrin repeat domain-containing protein
ENOG411DSDT	ENOG411E1QU	0.0381017316017	phosphomannomutase	Histidine biosynthesis bifunctional protein hisIE
ENOG411DQ39	ENOG411DUJJ	0.0381017316017	splicing factor U2af large subunit	dynamin-related protein
ENOG411DQR2	ENOG411DYKT	0.0381017316017	Endoplasmic reticulum-Golgi intermediate compartment protein	methyltransferase
ENOG411DWNQ	ENOG411DY3A	0.0381015651016	45-DOPA dioxygenase	cyclic phosphodiesterase
ENOG411DQ6G	ENOG411E2AQ	0.0381015651016	NA	Pfam:DUF149
ENOG411DQMZ	ENOG411E08J	0.0381013708514	ABC transporter F family member	Calnexin
ENOG411DWD0	ENOG411EMHT	0.0381013708514	26s proteasome regulatory subunit	Armadillo/beta-catenin-like repeat
ENOG411DRTV	ENOG411E1TZ	0.0381013708514	Sulfite reductase	ribosomal protein L17
ENOG411E2QX	ENOG411E4QY	0.0381013708514	Ubiquitin-conjugating enzyme	Thioredoxin
ENOG411DSRW	ENOG411DUJU	0.0381013708514	glutamine phosphoribosylpyrophosphate amidotransferase	glutathione s-transferase
ENOG411DWQY	ENOG411EM0F	0.0381013708514	peroxidase	Enoyl- acyl-carrier-protein reductase
ENOG411DPRM	ENOG411DUA5	0.038101010101	protein phosphatase 2C 55-like	PPIC-type PPIASE domain
ENOG411E3R3	ENOG411E4X5	0.038101010101	frataxin	cytochrome C oxidase
ENOG411DPT3	ENOG411DY2G	0.0381008713509	Polyadenylate-binding protein	Carotenoid cleavage dioxygenase
ENOG411DPQ8	ENOG411DSQE	0.0381008436008	60S ribosomal protein	K14797 essential nuclear protein 1
ENOG411DR5S	ENOG411DYE6	0.0381007326007	Protein of unknown function (DUF544)	Protease Do-like 10
ENOG411DV8X	ENOG411DXYK	0.0381006493506	transcription factor 25-like	Peptidyl-prolyl cis-trans isomerase
ENOG411DRGX	ENOG411DXUJ	0.0381006493506	DNA-binding protein	minichromosome maintenance
ENOG411DRK5	ENOG411DZRB	0.0381006493506	pentatricopeptide repeat-containing protein At1g80270	glucan endo-1-3-beta-glucosidase
ENOG411DT88	ENOG411DWV0	0.0381006493506	elongation factor G	ATP phosphoribosyl transferase
ENOG411DVCN	ENOG411DYR2	0.0381006493506	glutelin type-A 1-like	beta-D-xylosidase
ENOG411DSP6	ENOG411DSQJ	0.0381006493506	hydroxyethyl)thiazole	DnaJ domain
ENOG411DQB1	ENOG411DVBN	0.0381006493506	40S ribosomal protein S3a	blue light photoreceptor
ENOG411DRAS	ENOG411E56B	0.0381006493506	Cinnamyl alcohol dehydrogenase	Coiled-coil domain-containing protein
ENOG411DRZ8	ENOG411EKPZ	0.0381006493506	acetyl-CoA acetyltransferase cytosolic	PUB domain
ENOG411DZ8T	ENOG411E4QT	0.0381006493506	Triose phosphate phosphate translocator	Cytochrome b5
ENOG411DPNR	ENOG411DT1J	0.0381006493506	syntaxin	lipid phosphate phosphatase 3
ENOG411DRZ8	ENOG411DV1E	0.0381006493506	acetyl-CoA acetyltransferase cytosolic	dna-damage-repair toleration protein
ENOG411DQ27	ENOG411E0D5	0.0381004828505	phosphoribosylglycinamide formyltransferase	NA
ENOG411DV0H	ENOG411DVMZ	0.0381002886003	Pfam:PGAM	Peptidyl-prolyl cis-trans isomerase
ENOG411DQ83	ENOG411EDNY	0.0381002886003	GTP-binding nuclear protein	PP2Ac
ENOG411DR9A	ENOG411DVNA	0.0381002886003	Phospholipid diacylglycerol acyltransferase	Component of the eukaryotic translation initiation factor 3 (eIF-3) complex which is involved in protein synthesis and together with other initiation factors stimulates binding of mRNA and methionyl-tRNAi to the 40S ribosome (By similarity)
ENOG411DSRK	ENOG411DUK4	0.0381002886003	copper-transporting ATPase	B-cell receptor-associated protein 31-like
ENOG411DQ24	ENOG411EMMJ	0.0381002886003	protein synthesis. May act as a fidelity factor of the translation reaction by catalyzing a one- codon backward translocation of tRNAs on improperly translocated ribosomes	GTPase that plays an essential role in the late steps of ribosome biogenesis (By similarity)
ENOG411DUB8	ENOG411DWE1	0.0381002886003	3-oxoacyl- acyl-carrier-protein synthase	Inherit from NOG: repeat protein
ENOG411DQ8W	ENOG411DRH3	0.0381002886003	Glycerol-3-phosphate dehydrogenase	Inherit from KOG: Mitochondrial inner membrane protease subunit
ENOG411DUSH	ENOG411E08M	0.0381001221001	Component of the eukaryotic translation initiation factor 3 (eIF-3) complex which is involved in protein synthesis and together with other initiation factors stimulates binding of mRNA and methionyl-tRNAi to the 40S ribosome (By similarity)	starch synthase
ENOG411DT9E	ENOG411DTTF	0.03810003885	6-phosphofructokinase 5	Polyadenylate-binding protein
ENOG411DUDM	ENOG411DYBS	0.03810003885	transmembrane protein 111-like	PWI domain
ENOG411DT9M	ENOG411DYQR	0.0380999278499	delta(35)delta(24)-dienoyl-coa isomerase	Anthocyanin 5-aromatic
ENOG411DT1P	ENOG411DXUJ	0.0380999278499	homeobox-leucine zipper protein	minichromosome maintenance
ENOG411DVPI	ENOG411E41J	0.0380999278499	Polyadenylate-binding protein	60S ribosomal protein
ENOG411DSN5	ENOG411DU8W	0.0380999278499	ATP-dependent zinc metalloprotease FtsH	prohibitin
ENOG411DQ39	ENOG411E49C	0.0380999278499	splicing factor U2af large subunit	Ribosomal protein S20
ENOG411DT25	ENOG411DV19	0.0380997890998	NA	Staphylococcal nuclease domain-containing protein
ENOG411DW48	ENOG411DXHV	0.0380996503497	desiccation-related protein PCC13-62-like	serine threonine-protein kinase
ENOG411DWH4	ENOG411E0WJ	0.0380995670996	)-oxidoreductase	inorganic pyrophosphatase
ENOG411DS2Q	ENOG411E3RM	0.0380995670996	AMMECR1	programmed cell death protein
ENOG411DSM2	ENOG411DX18	0.0380995670996	glycerol-3-phosphate dehydrogenase NAD	Pyridoxal
ENOG411DQ8D	ENOG411DXGI	0.0380995670996	NADH dehydrogenase ubiquinone iron-sulfur protein 1 mitochondrial-like	NA
ENOG411DSAR	ENOG411DVNF	0.0380992063492	OST3 OST6 family protein	SCAMP family
ENOG411DRTV	ENOG411DVMR	0.0380992063492	Sulfite reductase	NA
ENOG411DWCC	ENOG411E0E5	0.0380992063492	Glycyl-tRNA synthetase 2	serine threonine-protein phosphatase
ENOG411DR76	ENOG411E4SU	0.0380992063492	ABC transporter	40S ribosomal protein
ENOG411DR1C	ENOG411DTHX	0.0380992063492	Phosphatidylinositol 4-kinase	Aspartyl-tRNA synthetase
ENOG411DQQ7	ENOG411DXSE	0.0380991785992	hypersensitive-induced response protein	elongator complex protein
ENOG411DVRM	ENOG411EKTV	0.038099025974	PGR5-like protein 1A	NA
ENOG411DQX7	ENOG411DR3E	0.0380988455988	cystathionine beta-lyase	Adhesion regulating molecule family
ENOG411DR31	ENOG411DWZR	0.0380988455988	Ribosomal RNA large subunit methyltransferase	Fip1 motif
ENOG411DQCR	ENOG411DR7C	0.0380985403485	tRNA-splicing endonuclease positive effector-related	pyruvate dehydrogenase E1 component subunit beta
ENOG411DPVC	ENOG411DX0X	0.0380984848485	Acetolactate synthase small subunit	Histone-lysine n-methyltransferase
ENOG411DQ7V	ENOG411DQXY	0.0380981240981	AKAP7 2'5' RNA ligase-like domain	K15188 cyclin T
ENOG411DPV6	ENOG411DXI3	0.0380981240981	4-alpha-glucanotransferase	repeat-containing protein
ENOG411DU9Q	ENOG411DV9V	0.0380980262278	Protein of unknown function (DUF640)	Protein of unknown function (DUF1296)
ENOG411DQRI	ENOG411E3NP	0.0380978743479	RED-like protein N-terminal region	60S ribosomal protein
ENOG411DSE8	ENOG411EMJ4	0.0380978743479	Alternative splicing regulator	NA
ENOG411DQZ5	ENOG411DUGW	0.0380978270096	acyl-CoA synthetase	Plant lipoxygenase may be involved in a number of diverse aspects of plant physiology including growth and development pest resistance and senescence or responses to wounding (By similarity)
ENOG411DU1M	ENOG411DUF7	0.0380976800977	Exportin 1-like protein	signal recognition particle 54 kDa protein
ENOG411DQZE	ENOG411DRBH	0.0380976148035	Calcium-binding peroxygenase involved in the degradation of storage lipid in oil bodies. May be involved in the interaction between oil bodies and vacuoles during seed germination and in the oxylipin signaling pathways and plant defense responses. Can catalyze sulfoxidation of thiobenzamide hydroxylation of aniline	2-isopropylmalate synthase
ENOG411DSYI	ENOG411DZXU	0.0380974810214	Methylenetetrahydrofolate reductase	Destroys radicals which are normally produced within the cells and which are toxic to biological systems (By similarity)
ENOG411DYE9	ENOG411E04X	0.0380974025974	Nicastrin	hydroperoxide lyase
ENOG411DU9I	ENOG411DXDT	0.0380974025974	glyceraldehyde-3-phosphate dehydrogenase	glucose-6-phosphate isomerase
ENOG411DPVC	ENOG411E01S	0.0380974025974	Acetolactate synthase small subunit	Inherit from KOG: Regulation of nuclear pre-mRNA domain containing
ENOG411DZI2	ENOG411E2P2	0.0380974025974	RNA recognition	tetrapyrrole-binding protein
ENOG411DS0R	ENOG411DU51	0.0380974025974	ribosomal protein	tetratricopeptide repeat domain containing protein
ENOG411DPY7	ENOG411E4SR	0.0380974025974	vacuolar protein sorting-associated protein VTA1	Small ubiquitin-related modifier
ENOG411DPW9	ENOG411EKP8	0.0380973748474	CBS domain-containing protein	phosphoribosylformylglycinamidine cyclo-ligase
ENOG411DS83	ENOG411DZZX	0.0380972222222	ribosomal protein	ATP-dependent helicase
ENOG411DQ5U	ENOG411E2WU	0.0380971250971	oligopeptidase	Subunit of the peripheral V1 complex of vacuolar ATPase essential for assembly or catalytic function. V-ATPase is responsible for acidifying a variety of intracellular compartments in eukaryotic cells (By similarity)
ENOG411E30D	ENOG411EMRH	0.038097041847	DNA replication complex GINS protein	Carbamoyl-phosphate synthase
ENOG411DXX7	ENOG411EMIV	0.038097041847	Pfam:Alum_res	zinc finger
ENOG411DRD0	ENOG411DZFJ	0.038097041847	Methyltransferase	acyl-coenzyme A oxidase
ENOG411DUWG	ENOG411EAUU	0.038097041847	alpha-galactosidase	RNA recognition motif. (a.k.a. RRM RBD or RNP domain)
ENOG411DTVM	ENOG411DXSE	0.038097041847	DNA Topoisomerase	elongator complex protein
ENOG411DSJ9	ENOG411DUEJ	0.038097041847	zinc finger matrin-type protein	5'-nucleotidase
ENOG411DRE5	ENOG411DZWZ	0.038097041847	stromal cell-derived factor	Mitochondrial import receptor subunit
ENOG411DPRN	ENOG411DY2F	0.038097041847	Dienelactone hydrolase family	Phenylalanyl-tRNA synthetase
ENOG411DPUX	ENOG411DTYC	0.0380967643468	dnaJ domain containing protein expressed	AT-hook protein of GA feedback 2
ENOG411DRKQ	ENOG411DTFH	0.0380966810967	Leucyl-tRNA synthetase	N-terminal domain of NEFA-interacting nuclear protein NIP30
ENOG411DRII	ENOG411DSRQ	0.0380966810967	ALG-2 interacting protein	subtilisin-like
ENOG411DQPS	ENOG411EBXZ	0.0380966810967	calcium-dependent protein kinase	Removes the N-terminal methionine from nascent proteins (By similarity)
ENOG411DWGJ	ENOG411DYXC	0.0380966255966	ferredoxin--NADP reductase	Protein of unknown function (DUF1499)
ENOG411DRPG	ENOG411DRUG	0.0380965325524	6-phosphofructokinase	Crooked neck protein
ENOG411DRT9	ENOG411DRVZ	0.0380964452214	Peptidyl-prolyl cis-trans isomerase	protein)-related protein
ENOG411DQMX	ENOG411DZ02	0.0380963203463	WD repeat-containing protein 20-like	protease Do-like
ENOG411DU51	ENOG411E4ZB	0.0380963203463	tetratricopeptide repeat domain containing protein	h ACA ribonucleoprotein complex subunit 1-like protein
ENOG411DV6W	ENOG411DXM6	0.0380963203463	NADH dehydrogenase ubiquinone iron-sulfur protein 8	cop9 signalosome complex subunit
ENOG411DWP2	ENOG411DZ9W	0.0380963203463	2-C-methyl-D-erythritol 4-phosphate cytidylyltransferase	thioredoxin-like protein CDSP32
ENOG411DRGN	ENOG411DTEK	0.0380963203463	THO complex subunit 5	microtubule-associated protein
ENOG411DT7V	ENOG411E45N	0.0380963203463	serine carboxypeptidase-like	AIG2-like
ENOG411DT86	ENOG411DVUH	0.0380960705961	3-ketoacyl-coa synthase	inactive receptor kinase
ENOG411DS2X	ENOG411DW89	0.038095959596	D-2-hydroxyglutarate dehydrogenase	peptide deformylase
ENOG411DX6W	ENOG411E1FH	0.038095959596	Serine threonine protein phosphatase 2A 55 kDa regulatory subunit B	Methyl-CpG binding domain
ENOG411DXBT	ENOG411DYRK	0.038095959596	60S ribosomal protein	methylmalonate-semialdehyde dehydrogenase
ENOG411DYCD	ENOG411DZB0	0.038095959596	UPF0510 protein INM02-like	choline transporter-like protein
ENOG411DQI9	ENOG411DRV0	0.038095959596	transport inhibitor response	Dehydrogenase
ENOG411DVYH	ENOG411E7RY	0.0380959040959	dihydropyrimidinase (EC 3.5.2.2)	Plant non-specific lipid-transfer proteins transfer phospholipids as well as galactolipids across membranes. May play a role in wax or cutin deposition in the cell walls of expanding epidermal cells and certain secretory tissues (By similarity)
ENOG411DQ1S	ENOG411DQB2	0.0380959026354	Required for the assembly and or stability of the 40S ribosomal subunit. Required for the processing of the 20S rRNA- precursor to mature 18S rRNA in a late step of the maturation of 40S ribosomal subunits (By similarity)	aminotransferase
ENOG411DQ9S	ENOG411DS98	0.0380958208458	GTP-dependent nucleic acid-binding protein	Heat shock cognate 70 kDa
ENOG411DRJC	ENOG411DXW6	0.0380957602339	Secretory pathway protein Sec39	DEAD-box ATP-dependent RNA helicase
ENOG411DS08	ENOG411DTMA	0.0380957098457	Inherit from KOG: Zinc finger FYVE domain containing 26	Protein of unknown function (DUF2012)
ENOG411DPNI	ENOG411DQZ9	0.0380955988456	AP-1 complex subunit	Produces ATP from ADP in the presence of a proton gradient across the membrane
ENOG411DSP9	ENOG411DZEM	0.0380955988456	Argonaute	GDP-Mannose
ENOG411E369	ENOG411EKFX	0.0380955988456	NA	This protein plays a role in synthesis of starch. It catalyzes the synthesis of the activated glycosyl donor ADP- glucose from Glc-1-P and ATP (By similarity)
ENOG411DTQ6	ENOG411DVVX	0.0380955988456	Domain of unknown function (DUF3411)	Mitochondrial membrane ATP synthase (F(1)F(0) ATP synthase or Complex V) produces ATP from ADP in the presence of a proton gradient across the membrane which is generated by electron transport complexes of the respiratory chain. F-type ATPases consist of two structural domains F(1) - containing the extramembraneous catalytic core and F(0) - containing the membrane proton channel linked together by a central stalk and a peripheral stalk. During catalysis ATP synthesis in the catalytic domain of F(1) is coupled via a rotary mechanism of the central stalk subunits to proton translocation. Part of the complex F(1) domain and the central stalk which is part of the complex rotary element. The gamma subunit protrudes into the catalytic domain formed of alpha(3)beta(3). Rotation of the central stalk against the surrounding alpha(3)beta(3) subunits leads to hydrolysis of ATP in three separate catalytic sites on the beta subunits
ENOG411DTZQ	ENOG411DXZQ	0.0380954184704	Signal peptidase	dehydrogenase reductase
ENOG411DQBV	ENOG411DQZ9	0.0380952380952	Prolyl-tRNA	Produces ATP from ADP in the presence of a proton gradient across the membrane
ENOG411DS57	ENOG411DWDS	0.0380952380952	SET domain-containing protein	Pumilio
ENOG411DS67	ENOG411DTZF	0.0380952380952	DJ-1/PfpI family	glutamate dehydrogenase
ENOG411DVG2	ENOG411DYK0	0.0380952380952	L-ascorbate peroxidase	Peptidyl-prolyl cis-trans isomerase
ENOG411DUH4	ENOG411DVA1	0.0380952380952	Down-regulated in metastasis	2-oxoglutarate dehydrogenase
ENOG411DRKQ	ENOG411DTF5	0.0380950993451	Leucyl-tRNA synthetase	homoserine kinase
ENOG411DQPS	ENOG411DSJ7	0.0380948773449	calcium-dependent protein kinase	Anion transporter
ENOG411DTKX	ENOG411DV8B	0.0380947385947	aspartic proteinase	ACT domain-containing protein
ENOG411DWBZ	ENOG411E0B1	0.0380947108447	Protein of unknown function (DUF642)	Reticulon-4-interacting protein 1
ENOG411DW6I	ENOG411DX9F	0.0380946275946	BAHD acyltransferase	BAHD acyltransferase
ENOG411DTAW	ENOG411ED4V	0.0380946275946	rab gdp dissociation inhibitor	Pyruvate kinase
ENOG411DR3Z	ENOG411DU9H	0.0380945998446	COP9 signalosome complex subunit	K14765 U3 small nucleolar ribonucleoprotein protein LCP5
ENOG411DR5P	ENOG411E3RG	0.0380945165945	ribosomal protein	cytochrome
ENOG411DRV3	ENOG411DWQ7	0.0380945165945	NEDD8-activating enzyme E1 regulatory	protein EXECUTER 1 chloroplastic-like
ENOG411DRIK	ENOG411DY8R	0.0380945165945	spermidine synthase	ubiquitin carboxyl-terminal hydrolase
ENOG411DQM7	ENOG411DSKA	0.0380945165945	Phosphoglycerate mutase	Nitric oxide synthase-interacting
ENOG411DQQN	ENOG411E0ZW	0.0380944888445	Peptidyl-prolyl cis-trans isomerase	zinc finger
ENOG411DXD3	ENOG411E571	0.0380944695401	3-hydroxyisobutyryl-CoA hydrolase	Glutaredoxin
ENOG411DZ72	ENOG411E3C1	0.0380941558442	GDSL esterase lipase At5g45950-like	NA
ENOG411DUDA	ENOG411DXQ2	0.0380941558442	WD-40 repeat-containing protein	NA
ENOG411DRZ6	ENOG411DXQ1	0.0380941558442	Calreticulin	Coiled-coil domain-containing protein
ENOG411DPUN	ENOG411DRU1	0.0380941558442	40S ribosomal protein S8	membrane protein porin
ENOG411DT9P	ENOG411DTKW	0.038094017094	Catalyzes the oxidative decarboxylation of 6- phosphogluconate to ribulose 5-phosphate and CO(2) with concomitant reduction of NADP to NADPH (By similarity)	aldehyde oxidase
ENOG411DRWB	ENOG411DSDA	0.0380937673438	Vacuolar protein sorting-associated protein	DNA-directed RNA Polymerase
ENOG411DQMT	ENOG411DXIE	0.0380935453435	Pinin SDK memA protein	VHS and GAT domain containing protein expressed
ENOG411DQH9	ENOG411DZ9Y	0.0380934759685	Pyruvate kinase	chaperone protein dnaJ
ENOG411DU3G	ENOG411DXMC	0.0380934343434	Ribosomal protein L4	DEAD-box ATP-dependent RNA helicase
ENOG411DU5G	ENOG411DYH4	0.0380934343434	Tetratricopeptide repeat protein	annexin D5-like
ENOG411DQIY	ENOG411E2EX	0.0380934343434	bile acid	integral membrane HPP family protein
ENOG411DUPW	ENOG411DVST	0.0380932678433	4-hydroxyphenylpyruvate dioxygenase	cytochrome P450
ENOG411DUK4	ENOG411E0DI	0.0380931845932	B-cell receptor-associated protein 31-like	Inactive receptor kinase
ENOG411DRYS	ENOG411E0ZA	0.0380931568432	synthetase	Leucine rich repeat N-terminal domain
ENOG411DSI3	ENOG411E4X5	0.0380930735931	Ubiquitin-activating enzyme e1	cytochrome C oxidase
ENOG411DV8J	ENOG411DY7K	0.0380930735931	zinc finger CCCH domain-containing protein	ATP-dependent DNA helicase
ENOG411DTV2	ENOG411DX6K	0.0380930735931	Involved in the biogenesis of the 60S ribosomal subunit (By similarity)	Enhancer of
ENOG411DQRQ	ENOG411DQWZ	0.0380930735931	RNase P subunit p30 family protein	zinc finger protein
ENOG411DQWR	ENOG411DXPP	0.0380930735931	fatty acid beta-oxidation multifunctional protein	ATP synthase gamma chain
ENOG411DV4G	ENOG411DY2S	0.0380930735931	acid to the nucleotide precursor UDP-N-acetylmuramoyl-L-alanyl-D-glutamate (UMAG) in the biosynthesis of bacterial cell-wall peptidoglycan (By similarity)	TRNA-dihydrouridine synthase
ENOG411DSTF	ENOG411DTGN	0.0380930735931	sucrose transporter	Pentatricopeptide repeat-containing protein
ENOG411DRI9	ENOG411DTSG	0.0380930735931	Nucleoredoxin	signal recognition particle receptor
ENOG411DSWB	ENOG411DZXU	0.0380930735931	Domain of unknown function (DUF3598)	Destroys radicals which are normally produced within the cells and which are toxic to biological systems (By similarity)
ENOG411DPT2	ENOG411DREV	0.0380930166325	Protein of unknown function (DUF1399)	transporter
ENOG411DR05	ENOG411DTBI	0.0380928238428	Kelch domain-containing protein	ornithine carbamoyltransferase
ENOG411DRWA	ENOG411E3TD	0.0380928238428	Inositol-3-phosphate synthase	prefoldin subunit
ENOG411DRGI	ENOG411E0WJ	0.0380928238428	Surp module	inorganic pyrophosphatase
ENOG411DW5R	ENOG411DYVU	0.0380928238428	5-3 exoribonuclease	syntaxin 6
ENOG411DTPI	ENOG411E46Q	0.0380927128427	efflux antiporter	Binds directly to 23S ribosomal RNA and is necessary for the in vitro assembly process of the 50S ribosomal subunit. It is not involved in the protein synthesizing functions of that subunit (By similarity)
ENOG411DSAX	ENOG411E3GH	0.0380927128427	asparagine synthetase	Component of the eukaryotic translation initiation factor 3 (eIF-3) complex which is involved in protein synthesis and together with other initiation factors stimulates binding of mRNA and methionyl-tRNAi to the 40S ribosome (By similarity)
ENOG411DRR1	ENOG411DTYS	0.0380927128427	ATP-dependent DNA helicase	WD repeat-containing protein
ENOG411DPQ8	ENOG411E56R	0.0380924630925	60S ribosomal protein	50S ribosomal protein L3-1
ENOG411DPYN	ENOG411DVBS	0.0380924630925	Carboxylesterase	inactive purple acid phosphatase
ENOG411DV6J	ENOG411ED0P	0.0380923520924	DNA ligase	DEAD/DEAH box helicase
ENOG411DT0M	ENOG411E3A2	0.0380923520924	Plays an important role in the de novo pathway and in the salvage pathway of purine nucleotide biosynthesis. Catalyzes the first commited step in the biosynthesis of AMP from IMP (By similarity)	Pleckstrin homology domain-containing protein
ENOG411DUEJ	ENOG411DUU7	0.0380923520924	5'-nucleotidase	Aspartate aminotransferase
ENOG411DVJR	ENOG411DXXQ	0.0380923520924	transcriptional corepressor	Involved in proper cytoplasmic distribution of mitochondria (By similarity)
ENOG411DUAM	ENOG411E2AU	0.0380921023421	60S ribosomal protein	Biotin carboxyl carrier protein of acetyl-CoA
ENOG411DU0N	ENOG411DXPU	0.038092046842	cell division cycle protein 48	glutamyl-tRNA(Gln) amidotransferase subunit
ENOG411DRUB	ENOG411E9T3	0.038092046842	acetyl-coenzyme A carboxylase carboxyl transferase subunit alpha	serine threonine-protein phosphatase
ENOG411DQRX	ENOG411DTX8	0.038091991342	ATPase subunit	Cysteine desulfurase
ENOG411DXTY	ENOG411E2TN	0.038091991342	U1 zinc finger	heat- and acid-stable
ENOG411DT2M	ENOG411E06G	0.038091991342	Chlorophyll A-B binding protein	calmodulin-binding transcription activator
ENOG411DQS0	ENOG411DRMG	0.038091991342	DEAD-box ATP-dependent RNA helicase	DDT domain
ENOG411DQ1Q	ENOG411DTD6	0.038091991342	udp-glucuronic acid decarboxylase	Niemann-Pick C1
ENOG411DRZ8	ENOG411DTZF	0.038091991342	acetyl-CoA acetyltransferase cytosolic	glutamate dehydrogenase
ENOG411DQHU	ENOG411E4WR	0.038091991342	importin-7 homolog	NA
ENOG411DYVV	ENOG411E36K	0.0380916305916	Phosphorylates low-molecular-mass and protein-bound erythrulosamines and ribulosamines but not fructosamines or psicosamines on the third carbon of the sugar moiety. Protein- bound erythrulosamine 3-phosphates and ribulosamine 3-phosphates are unstable and decompose under physiological conditions	kDa class VI heat shock
ENOG411DTI9	ENOG411DWNG	0.0380916305916	NEDD8-activating enzyme E1 catalytic	PITH domain
ENOG411DWRT	ENOG411E0BW	0.0380916305916	proteasome activator	40S ribosomal protein
ENOG411DRQ1	ENOG411EKI5	0.0380916305916	DA1-related	pullulanase
ENOG411DXBY	ENOG411E4YY	0.0380914918415	MIP18 family protein At1g68310-like	N-alpha-acetyltransferase 38 NatC auxiliary
ENOG411DPR3	ENOG411DUT2	0.0380914502165	ras-related protein	Protein of unknown function (DUF3353)
ENOG411DT8A	ENOG411EKHM	0.0380913808414	plastid-lipid-associated protein 3	ribosomal protein l18
ENOG411DUXP	ENOG411DVWH	0.0380912698413	serine-glyoxylate	NA
ENOG411DSPD	ENOG411DSSP	0.0380912698413	CTP synthase	DNA repair helicase
ENOG411DQ9V	ENOG411DTZQ	0.0380912698413	3-ketoacyl-coa synthase	Signal peptidase
ENOG411DRD4	ENOG411DU04	0.0380912698413	NA	Signal peptidase complex subunit
ENOG411DZ9Y	ENOG411E3QT	0.0380912420912	chaperone protein dnaJ	wound stress protein
ENOG411DT5V	ENOG411DYVY	0.0380911310911	Proliferation-associated protein	Translation initiation factor
ENOG411DUV6	ENOG411E47T	0.038091020091	cytochrome c1-1 heme protein	Pre-mRNA branch site
ENOG411DVEX	ENOG411DVSG	0.0380909875149	Signal peptidase	ribose-phosphate pyrophosphokinase
ENOG411DU6X	ENOG411DVST	0.0380909090909	NA	cytochrome P450
ENOG411DSWA	ENOG411DWC8	0.0380909090909	Bifunctional serine threonine kinase and phosphorylase involved in the dark light-mediated regulation of PPDK by catalyzing its phosphorylation dephosphorylation. Dark light- induced changes in stromal concentrations of the competing ADP and Pi substrates govern the direction of the reaction. In the dark phosphorylates the catalytic intermediate of PPDK (PPDK-HisP) inactivating it. Light exposure induces the phosphorolysis reaction that reactivates PPDK	Pentatricopeptide repeat-containing protein At2g32230
ENOG411DQB7	ENOG411DUXP	0.0380906593407	Reduces hydrogen peroxide and alkyl hydroperoxides with reducing equivalents provided through the thioredoxin or glutaredoxin system. May be involved in chloroplast redox homeostasis	serine-glyoxylate
ENOG411DSM0	ENOG411E3XN	0.0380906593407	splicing factor	50S ribosomal protein L21
ENOG411E0E3	ENOG411E390	0.0380906593407	Hydrolyzes glycerol-phospholipids at the terminal phosphodiesteric bond (By similarity)	RPM1-interacting protein
ENOG411DSM0	ENOG411E4J8	0.0380905483405	splicing factor	ribosomal protein
ENOG411E17D	ENOG411EKKZ	0.0380905205905	bifunctional purine biosynthesis protein	alpha/beta hydrolase fold
ENOG411DPWU	ENOG411DXXG	0.03809049138	Squamosa promoter-binding-like protein	Molecular calcium-binding chaperone promoting folding oligomeric assembly and quality control in the ER via the calreticulin calnexin cycle. This lectin may interact transiently with almost all of the monoglucosylated glycoproteins that are synthesized in the ER (By similarity)
ENOG411DRAW	ENOG411DRZA	0.0380904830464	GDSL esterase lipase	Catalyzes the interconversion of methylthioribose-1- phosphate (MTR-1-P) into methylthioribulose-1-phosphate (MTRu-1-P) (By similarity)
ENOG411DS0Z	ENOG411DS75	0.0380904095904	Integral membrane Yip1 family protein	PsbP-like protein 2
ENOG411DRSK	ENOG411E3AE	0.0380903442962	porphobilinogen deaminase	Inherit from euNOG: protein of CLR family
ENOG411DRK5	ENOG411E2VY	0.0380901875902	pentatricopeptide repeat-containing protein At1g80270	NA
ENOG411DRYK	ENOG411DX2I	0.0380901875902	respiratory burst oxidase	ribosomal protein
ENOG411DRKE	ENOG411DRWC	0.0380901875902	phosphoenolpyruvate carboxylase	CASP C terminal
ENOG411DU1S	ENOG411DYGY	0.038090007215	Pfam:DUF827	ATP-dependent Clp protease proteolytic subunit
ENOG411DU8E	ENOG411DVKJ	0.0380899100899	Exosome complex component	DNA (cytosine-5-)-methyltransferase
ENOG411DQWI	ENOG411DT7B	0.0380898905017	RNA recognition motif. (a.k.a. RRM RBD or RNP domain)	Peptidyl-prolyl cis-trans isomerase
ENOG411DSIV	ENOG411DV6Z	0.0380898268398	Protein of unknown function (DUF1295)	magnesium transporter NIPA2-like
ENOG411E0DT	ENOG411E1UR	0.0380898268398	peroxisomal membrane protein PEX14-like	NA
ENOG411DRHR	ENOG411DSTS	0.0380898268398	40s ribosomal protein	PWWP domain-containing protein
ENOG411DWYQ	ENOG411E4TT	0.0380898268398	60S ribosomal protein	Nucleolar protein 12 (25kDa)
ENOG411DRSK	ENOG411DSE6	0.0380896880897	porphobilinogen deaminase	Catalyzes conversion of folates to polyglutamate derivatives allowing concentration of folate compounds in the cell and the intracellular retention of these cofactors which are important substrates for most of the folate-dependent enzymes that are involved in one-carbon transfer reactions involved in purine pyrimidine and amino acid synthesis
ENOG411DZUJ	ENOG411E3EB	0.0380894660895	ubiquitin carboxyl-terminal hydrolase isozyme	Eukaryotic protein of unknown function (DUF866)
ENOG411DR3E	ENOG411E30Z	0.0380894660895	Adhesion regulating molecule family	Catalyzes the reaction of cyanate with bicarbonate to produce ammonia and carbon dioxide (By similarity)
ENOG411DQTZ	ENOG411E2RG	0.0380894660895	amine oxidase	Ribosomal protein S13
ENOG411DVJC	ENOG411DYGE	0.0380894660895	24-methylenesterol C-methyltransferase	Pfam:DUF579
ENOG411DZJF	ENOG411EMNG	0.0380894105894	translocation protein SEC63	NA
ENOG411DRS7	ENOG411DTCI	0.0380892947632	vacuolar protein sorting-associated protein 45	mitochondrial carnitine acylcarnitine carrier-like
ENOG411DSM2	ENOG411DTI1	0.0380891053391	glycerol-3-phosphate dehydrogenase NAD	Monodehydroascorbate reductase
ENOG411DQ4F	ENOG411DR9N	0.0380891053391	ribosomal protein S1	phosphoadenosine phosphosulfate (PAPS) reductase family protein
ENOG411DR1T	ENOG411DVB3	0.0380891053391	Mitochondrial carrier protein	Electron transfer flavoprotein-ubiquinone
ENOG411DTYH	ENOG411E42A	0.0380891053391	Rubisco LSMT substrate-binding	NA
ENOG411DTHH	ENOG411E555	0.0380891053391	glucose-6-phosphate isomerase	ribosomal protein 3
ENOG411DPPD	ENOG411DWA0	0.0380891053391	calcium-dependent protein kinase	src homology-3 domain protein 3
ENOG411DQEB	ENOG411DSEE	0.0380888555889	transport) protein	AP-1 complex subunit
ENOG411DWRI	ENOG411DWT8	0.0380888278388	N-acetyltransferase B complex (NatB) non catalytic subunit	Hydrolyzes glycerol-phospholipids at the terminal phosphodiesteric bond (By similarity)
ENOG411DSD3	ENOG411DVJZ	0.0380887445887	Inherit from KOG: alpha-galactosidase	Protein of unknown function (DUF1264)
ENOG411DRIE	ENOG411DSV2	0.0380887445887	Transformation transcription domain-associated protein	methylcrotonoyl-CoA carboxylase subunit alpha
ENOG411DR8I	ENOG411DXFU	0.0380887445887	SET domain	WD-40 repeat-containing protein
ENOG411DXXQ	ENOG411E2DK	0.0380887445887	Involved in proper cytoplasmic distribution of mitochondria (By similarity)	RuBisCO catalyzes two reactions the carboxylation of D- ribulose 15-bisphosphate the primary event in carbon dioxide fixation as well as the oxidative fragmentation of the pentose substrate. Both reactions occur simultaneously and in competition at the same active site (By similarity)
ENOG411DT68	ENOG411DUFT	0.0380887445887	bromodomain protein	serine threonine-protein kinase
ENOG411DTWU	ENOG411EKQP	0.0380885780886	Ran-binding protein	Isocitrate lyase family
ENOG411DUMZ	ENOG411E0KV	0.0380884948385	cytosolic endo-beta-N-acetylglucosaminidase-like	methylthioribose kinase
ENOG411DWAX	ENOG411DYQJ	0.0380883838384	LRR	Nucleolar proteinNop52 containing protein
ENOG411DS15	ENOG411E09U	0.0380883838384	domain-containing protein	ubiquitin interaction motif-containing protein
ENOG411DVJR	ENOG411DXQ2	0.0380883838384	transcriptional corepressor	NA
ENOG411DR42	ENOG411DYE3	0.0380883838384	b-cell receptor-associated protein	Tho complex subunit
ENOG411DREA	ENOG411DZCW	0.0380883560884	Converts adenosine 3'-phosphate 5'-phosphosulfate (PAPS) to adenosine 5'-phosphosulfate (APS) and 3'(2')-phosphoadenosine 5'- phosphate (PAP) to AMP	KH domain
ENOG411DVM0	ENOG411DWHJ	0.0380882450882	Mortality factor 4-like protein 1	Provides the precursors necessary for DNA synthesis. Catalyzes the biosynthesis of deoxyribonucleotides from the corresponding ribonucleotides (By similarity)
ENOG411DUGW	ENOG411DX9J	0.0380882352941	Plant lipoxygenase may be involved in a number of diverse aspects of plant physiology including growth and development pest resistance and senescence or responses to wounding (By similarity)	nodal modulator
ENOG411DPX6	ENOG411DV8X	0.0380882173382	Carbamoyl-phosphate synthase	transcription factor 25-like
ENOG411DR5K	ENOG411DZIV	0.038088023088	heat shock protein	interconversion of serine and glycine (By similarity)
ENOG411DRQE	ENOG411DT1Q	0.038088023088	ubiquitin carboxyl-terminal hydrolase	Catalyzes the NAD-dependent oxidative cleavage of spermidine and the subsequent transfer of the butylamine moiety of spermidine to the epsilon-amino group of a specific lysine residue of the eIF-5A precursor protein to form the intermediate deoxyhypusine residue. Also able to produce homospermidine from putrescine (By similarity)
ENOG411DS1J	ENOG411DSSQ	0.038088023088	NA	helicase
ENOG411DT6F	ENOG411DU7K	0.038088023088	repair protein	bifunctional aspartokinase homoserine dehydrogenase
ENOG411DQD6	ENOG411E4KP	0.038088023088	Heat shock protein	NA
ENOG411DQ1E	ENOG411DSM6	0.0380878843379	ATP synthase regulation protein NCA2	Hydroxyproline-rich glycoprotein family protein
ENOG411DQ4F	ENOG411DV55	0.0380877733378	ribosomal protein S1	b5 reductase
ENOG411DV6D	ENOG411DXG1	0.0380877455877	Pentatricopeptide repeat-containing protein	RNA recognition motif. (a.k.a. RRM RBD or RNP domain)
ENOG411DQN6	ENOG411DWSH	0.0380876941686	Transmembrane protein 85	ras-related protein
ENOG411DV2K	ENOG411DW28	0.0380876623377	DEAD-box ATP-dependent RNA helicase	Rubisco LSMT substrate-binding
ENOG411DXGQ	ENOG411E0AU	0.0380876623377	NOL1 NOP2 sun family protein	ribosomal protein
ENOG411DS7V	ENOG411DUQ1	0.0380876623377	acyl-coenzyme A oxidase	TatD related DNase
ENOG411DUTJ	ENOG411DZEM	0.0380876623377	Translin family	GDP-Mannose
ENOG411DS1Q	ENOG411E4PP	0.0380876623377	Membrane-associated 30 kDa protein	biological_process
ENOG411DS09	ENOG411DX0X	0.0380876623377	acetyl-coa carboxylase	Histone-lysine n-methyltransferase
ENOG411DPSU	ENOG411DW6F	0.0380876623377	ubiquitin carboxyl-terminal hydrolase	l-Ala-D L-Glu epimerase-like
ENOG411DWEU	ENOG411DXEA	0.0380876623377	WD domain G-beta repeat	DNA polymerase alpha subunit
ENOG411DSXC	ENOG411DVGN	0.0380876623377	Peptidyl-prolyl cis-trans isomerase	60S ribosomal export protein
ENOG411DQCZ	ENOG411DY5D	0.0380876623377	Beta-13-galactosyltransferase	Variant SH3 domain
ENOG411DRBH	ENOG411DSYQ	0.0380876345876	2-isopropylmalate synthase	protease
ENOG411DW0X	ENOG411DXBT	0.0380875235875	Snf1-related protein kinase	60S ribosomal protein
ENOG411DTDF	ENOG411DV6M	0.0380874680875	mitochondrial uncoupling protein	Peptidase family M50
ENOG411DRCA	ENOG411DT4M	0.0380874125874	Male sterility protein	L-ascorbate peroxidase
ENOG411DQ9B	ENOG411EC8I	0.0380874125874	Inherit from KOG: Peptidase M20 domain containing 1	Isocitrate dehydrogenase NADP
ENOG411DX0Z	ENOG411E57X	0.0380873848374	Inherit from NOG: expressed protein	TRM112-like protein
ENOG411DQDB	ENOG411DT11	0.0380873015873	PsaA and PsaB bind P700 the primary electron donor of photosystem I (PSI) as well as the electron acceptors A0 A1 and FX. PSI is a plastocyanin-ferredoxin oxidoreductase converting photonic excitation into a charge separation which transfers an electron from the donor P700 chlorophyll pair to the spectroscopically characterized acceptors A0 A1 FX FA and FB in turn. Oxidized P700 is reduced on the lumenal side of the thylakoid membrane by plastocyanin (By similarity)	Peptidase family M41
ENOG411DWGH	ENOG411DX0Y	0.0380873015873	NA	RNA 3'-terminal phosphate cyclase-like
ENOG411DXXK	ENOG411EKVI	0.0380873015873	syntaxin of plants	WD repeat-containing protein 5-like
ENOG411E45A	ENOG411E5XH	0.0380873015873	NA	Protein of unknown function (DUF1138)
ENOG411DSHC	ENOG411DUNY	0.0380873015873	Glutathione S-transferase C-terminal domain	cysteine synthase
ENOG411DSIH	ENOG411DU3I	0.0380873015873	26S proteasome regulatory subunit	Plastidic ATP
ENOG411DTV3	ENOG411DU1E	0.0380872446267	60S ribosomal protein L13	Band 7 family protein
ENOG411DRDG	ENOG411DS8A	0.038087153043	zinc finger CCCH domain-containing protein	The proteasome is a multicatalytic proteinase complex which is characterized by its ability to cleave peptides with Arg Phe Tyr Leu and Glu adjacent to the leaving group at neutral or slightly basic pH. The proteasome has an ATP-dependent proteolytic activity (By similarity)
ENOG411DPNP	ENOG411DZHJ	0.0380871471524	Basic leucine zipper and W2 domain-containing protein	mitochondrial-processing peptidase subunit
ENOG411DS7K	ENOG411DVUH	0.0380871212121	magnesium transporter	inactive receptor kinase
ENOG411DS7T	ENOG411EM67	0.0380870518371	Histidyl-tRNA	Retrotransposon protein
ENOG411DTV7	ENOG411DXBJ	0.0380870518371	Cytosolic Fe-S cluster assembly factor	Inositol monophosphatase
ENOG411DUES	ENOG411DXXQ	0.0380869408369	translocase of chloroplast 159	Involved in proper cytoplasmic distribution of mitochondria (By similarity)
ENOG411DQ31	ENOG411E4RR	0.0380869408369	Ethanol tolerance protein GEKO1	Tubulin-specific chaperone
ENOG411DUHM	ENOG411DWZR	0.0380869130869	Protein of unknown function (DUF2930)	Fip1 motif
ENOG411DUWG	ENOG411DVZ1	0.0380865523366	alpha-galactosidase	Pfam:DnaJ_C
ENOG411DSDH	ENOG411DT40	0.0380862193362	ATP-dependent zinc metalloprotease FTSH	Activator of 90 kDa heat shock protein ATPase
ENOG411DSWB	ENOG411DZRB	0.0380862193362	Domain of unknown function (DUF3598)	glucan endo-1-3-beta-glucosidase
ENOG411DQPK	ENOG411EBGK	0.0380862193362	Superkiller viralicidic activity 2-like	Leucine rich repeat N-terminal domain
ENOG411DRJQ	ENOG411DW7H	0.0380862193362	domain-containing protein 11-like	L-ascorbate oxidase homolog
ENOG411DPWP	ENOG411E4TK	0.0380860805861	Plastid-lipid-Associated Protein	domain-containing protein
ENOG411DR74	ENOG411DRX7	0.038086038961	Transmembrane emp24 domain-containing protein	NAD dependent epimerase/dehydratase family
ENOG411DWK6	ENOG411DZ7Y	0.038085969586	glyceraldehyde-3-phosphate dehydrogenase	2-hydroxyacyl-CoA
ENOG411DSQE	ENOG411DWV9	0.038085969586	K14797 essential nuclear protein 1	CWF19-like protein 2-like
ENOG411DVEW	ENOG411DVRM	0.0380858585859	2-oxoisovalerate dehydrogenase subunit alpha	PGR5-like protein 1A
ENOG411DSUR	ENOG411DUK0	0.0380858585859	Dihydrolipoyllysine-residue acetyltransferase component 3 of pyruvate dehydrogenase complex	threonine synthase
ENOG411DTZE	ENOG411E4RZ	0.0380858585859	Reticulon-like protein	HMG-Y-related protein
ENOG411DQZQ	ENOG411DT0M	0.0380858585859	GDSL esterase lipase	Plays an important role in the de novo pathway and in the salvage pathway of purine nucleotide biosynthesis. Catalyzes the first commited step in the biosynthesis of AMP from IMP (By similarity)
ENOG411DVDK	ENOG411DVWU	0.0380858308358	Plant synaptotagmin	WD repeat-containing protein
ENOG411DQH4	ENOG411DVER	0.0380856088356	peptide methionine sulfoxide reductase	cytochrome P450
ENOG411DQQU	ENOG411DSDT	0.0380851370851	3-hydroxyisobutyrate dehydrogenase	phosphomannomutase
ENOG411DQM7	ENOG411DW61	0.0380851370851	Phosphoglycerate mutase	DCN1-like protein
ENOG411DPZU	ENOG411DQB1	0.0380851370851	dnaJ homolog subfamily C member	40S ribosomal protein S3a
ENOG411DRQE	ENOG411DVYX	0.0380851370851	ubiquitin carboxyl-terminal hydrolase	delta1-pyrroline-5-carboxylate
ENOG411DW61	ENOG411EAAN	0.0380851370851	DCN1-like protein	ACTIN
ENOG411DQYJ	ENOG411DT2I	0.0380851370851	Calcium-transporting ATPase	Coclaurine N-methyltransferase
ENOG411DTX9	ENOG411DXFU	0.0380851370851	PPIases accelerate the folding of proteins (By similarity)	WD-40 repeat-containing protein
ENOG411DSPC	ENOG411DTT6	0.0380851370851	DNA repair protein recA homolog 3	The proteasome is a multicatalytic proteinase complex which is characterized by its ability to cleave peptides with Arg Phe Tyr Leu and Glu adjacent to the leaving group at neutral or slightly basic pH. The proteasome has an ATP-dependent proteolytic activity (By similarity)
ENOG411DTWU	ENOG411DWZY	0.0380851093351	Ran-binding protein	receptor-like protein kinase
ENOG411DT5Y	ENOG411DVZ3	0.0380848873349	UPF0160 protein MYG1	Nudix hydrolase
ENOG411DPUE	ENOG411DWT9	0.0380847763348	NmrA-like family	ADPATP carrier protein
ENOG411DUJG	ENOG411EKP3	0.0380847763348	formamidopyrimidine-DNA	Calcineurin-like phosphoesterase
ENOG411DQJJ	ENOG411DZR1	0.0380847763348	Adenylosuccinate lyase	GDSL esterase lipase
ENOG411DR8W	ENOG411E00M	0.0380847763348	UDP-glucose 4-epimerase	Pyruvate kinase
ENOG411DX5K	ENOG411E630	0.0380845265845	phagocytic receptor	Cytochrome c oxidase subunit
ENOG411DR1H	ENOG411E47T	0.0380844155844	expressed protein	Pre-mRNA branch site
ENOG411DRJH	ENOG411DSG7	0.0380844155844	pre-mRNA-splicing factor cwc-22	flowering time control protein
ENOG411DQY4	ENOG411DZ5X	0.0380844155844	transcriptional regulator family protein	RAN GTPase-activating protein
ENOG411DU83	ENOG411DYRK	0.0380844155844	DNA polymerase subunit Cdc27	methylmalonate-semialdehyde dehydrogenase
ENOG411DS61	ENOG411DSJH	0.0380844155844	cytosolic purine 5'-nucleotidase-like	rab3 GTPase-activating protein catalytic subunit-like
ENOG411DPX1	ENOG411DSVT	0.0380844155844	DUF1338	glucan endo-1-3-beta-glucosidase
ENOG411DVJ4	ENOG411DYZH	0.0380844155844	Nucleotide-diphospho-sugar transferase	Glycosyl transferase family 8
ENOG411DREZ	ENOG411DRZ6	0.0380844155844	adenylyl cyclase-associated protein	Calreticulin
ENOG411DTPU	ENOG411DXFG	0.0380844155844	ADP-ribosylation factor GTPase-activating protein	Inherit from euNOG: Conserved hypothetical protein
ENOG411DPTE	ENOG411DR2I	0.0380844155844	selenium-binding protein	branched-chain-amino-acid aminotransferase-like protein
ENOG411DRN1	ENOG411DZEM	0.0380844155844	Catalyzes the formation of S-adenosylmethionine from methionine and ATP. The overall synthetic reaction is composed of two sequential steps AdoMet formation and the subsequent tripolyphosphate hydrolysis which occurs prior to release of AdoMet from the enzyme (By similarity)	GDP-Mannose
ENOG411DWNE	ENOG411DX53	0.0380842768343	gtp-binding protein	tRNA (guanine-N(7)-)-methyltransferase-like
ENOG411DWX4	ENOG411DZID	0.0380841088736	cysteine	NA
ENOG411DTV3	ENOG411DVWN	0.038084054834099997	60S ribosomal protein L13	glucosidase 2 subunit beta-like
ENOG411DSHG	ENOG411DZGB	0.038084054834099997	inactive leucine-rich repeat receptor-like protein kinase At3g03770-like	Pentatricopeptide repeat-containing protein At3g02650
ENOG411DR6D	ENOG411DTZN	0.038084054834099997	AMSH-like ubiquitin thiolesterase	aminotransferase 2
ENOG411DUFA	ENOG411DYKU	0.038084054834099997	Mitochondrial carrier protein	Pfam:MPPN
ENOG411DPUU	ENOG411DWQY	0.038084054834099997	agmatine	peroxidase
ENOG411DQPR	ENOG411DS7Y	0.038084054834099997	Phosphorylase is an important allosteric enzyme in carbohydrate metabolism. Enzymes from different sources differ in their regulatory mechanisms and in their natural substrates. However all known phosphorylases share catalytic and structural properties (By similarity)	methionine synthase
ENOG411DQZ3	ENOG411DWFW	0.038084054834099997	DNA damage-inducible protein	inorganic
ENOG411DQF8	ENOG411DU1T	0.038084054834099997	Potassium channel	Tetratricopeptide repeat
ENOG411DQWD	ENOG411E57B	0.038084054834099997	Diaminopimelate epimerase	Carrier of the growing fatty acid chain in fatty acid biosynthesis (By similarity)
ENOG411DSZQ	ENOG411DTVF	0.0380840358472	Pre-mRNA-splicing factor ATP-dependent RNA	inactive serine threonine-protein kinase scy1-like
ENOG411DPPQ	ENOG411DTU0	0.038084027084	zinc finger	NA
ENOG411DQ4F	ENOG411DQDR	0.0380839160839	ribosomal protein S1	pattern formation protein
ENOG411DRJH	ENOG411DRT4	0.0380838883339	pre-mRNA-splicing factor cwc-22	ribosome production factor
ENOG411DR2D	ENOG411DU82	0.0380837299955	La domain	COP9 signalosome complex subunit
ENOG411DRUX	ENOG411DTAW	0.0380836940837	Purple acid phosphatase	rab gdp dissociation inhibitor
ENOG411DPUN	ENOG411DVSJ	0.0380836940837	40S ribosomal protein S8	ABC transporter G family member
ENOG411DW9R	ENOG411DZ61	0.0380836940837	Nucleoporin Nup120/160	Vacuolar cation proton exchanger
ENOG411DR8U	ENOG411DTHV	0.0380836940837	ribosomal protein	N(2)N(2)-dimethylguanosine tRNA methyltransferase
ENOG411DQ3B	ENOG411DR7P	0.0380836940837	Pentatricopeptide repeat-containing protein	Glutamate-rich wd repeat-containing protein
ENOG411DRF6	ENOG411DY0H	0.0380836940837	DNA replication licensing factor	Pentatricopeptide repeat-containing protein
ENOG411DS00	ENOG411DVDK	0.0380836940837	Conserved oligomeric Golgi complex subunit	Plant synaptotagmin
ENOG411DS80	ENOG411DXQY	0.0380836385836	Vicilin-like antimicrobial peptides	The proteasome is a multicatalytic proteinase complex which is characterized by its ability to cleave peptides with Arg Phe Tyr Leu and Glu adjacent to the leaving group at neutral or slightly basic pH. The proteasome has an ATP-dependent proteolytic activity
ENOG411DTDV	ENOG411DVYH	0.0380835553336	proline synthase co-transcribed bacterial homolog	dihydropyrimidinase (EC 3.5.2.2)
ENOG411DU7U	ENOG411DVAI	0.0380834443334	The proteasome is a multicatalytic proteinase complex which is characterized by its ability to cleave peptides with Arg Phe Tyr Leu and Glu adjacent to the leaving group at neutral or slightly basic pH. The proteasome has an ATP-dependent proteolytic activity (By similarity)	Inherit from euNOG: NAD dependent epimerase dehydratase family protein
ENOG411DQ9S	ENOG411E2AQ	0.0380833888334	GTP-dependent nucleic acid-binding protein	Pfam:DUF149
ENOG411DRS9	ENOG411DXZD	0.0380833333333	threonyl-tRNA synthetase	nicotinate
ENOG411DUGQ	ENOG411DXF0	0.0380833333333	RRNA-processing protein UTP23	elongator complex protein
ENOG411DTE7	ENOG411DTZE	0.0380833333333	3-ketodihydrosphingosine	Reticulon-like protein
ENOG411DQVA	ENOG411DZH8	0.0380833333333	Dienelactone hydrolase family protein	DSBA-like thioredoxin domain
ENOG411DQ11	ENOG411DYP6	0.0380833333333	vacuolar proton	Beta-ureidopropionase
ENOG411DX3M	ENOG411E34J	0.0380833333333	Thioredoxin domain-containing protein 9	NADH dehydrogenase ubiquinone 1 alpha subcomplex subunit 5
ENOG411DQ65	ENOG411DUB1	0.0380833333333	dihydrodipicolinate reductase	3-oxoacyl- acyl-carrier-protein synthase
ENOG411DPPT	ENOG411DSGK	0.0380833333333	Membrane bound O-acyl	decapping
ENOG411DRVR	ENOG411DRXN	0.0380833333333	ADP-ribosylation factor GTPase-activating protein	Tryptophanyl-tRNA synthetase
ENOG411DS62	ENOG411DSC4	0.0380833333333	casein kinase II subunit	Iaa-amino acid hydrolase
ENOG411DWFW	ENOG411DWHJ	0.0380833055833	inorganic	Provides the precursors necessary for DNA synthesis. Catalyzes the biosynthesis of deoxyribonucleotides from the corresponding ribonucleotides (By similarity)
ENOG411DT5Q	ENOG411DU0E	0.0380831945832	Protein of unknown function (DUF1682)	DDB1- and CUL4-associated factor homolog
ENOG411DYHW	ENOG411E0D8	0.0380831945832	Cysteinyl-tRNA	glycosyl hydrolase family 3 protein
ENOG411DT8J	ENOG411DXTD	0.0380831668332	Uncharacterized protein family UPF0054	red chlorophyll catabolite reductase
ENOG411DSIH	ENOG411E33R	0.038082972583	26S proteasome regulatory subunit	Cytochrome b5
ENOG411DSXI	ENOG411E38Y	0.038082972583	vacuolar-sorting receptor	methionine sulfoxide reductase
ENOG411DQME	ENOG411E0FB	0.0380829448329	presequence protease	Fumarate hydratase
ENOG411DQJ8	ENOG411DQW2	0.0380828338328	Malate dehydrogenase	Glucose and ribitol
ENOG411DS4T	ENOG411DW1I	0.0380827228327	UDP-glycosyltransferase	shikimate kinase
ENOG411DUHT	ENOG411E2XE	0.0380826754944	Carboxylesterase family	nitrogen regulatory protein PII
ENOG411E0EY	ENOG411E3JV	0.0380826118326	outer envelope protein of 80	enhancer protein
ENOG411DQX7	ENOG411DRF8	0.0380826118326	cystathionine beta-lyase	SART-1 family
ENOG411DQEQ	ENOG411DRWB	0.0380826118326	reversibly glycosylated polypeptide	Vacuolar protein sorting-associated protein
ENOG411DVGI	ENOG411E3D9	0.0380826118326	exocyst complex	calcium-binding protein
ENOG411DQ82	ENOG411DTTJ	0.0380826118326	NADH dehydrogenase ubiquinone 1 alpha subcomplex subunit 9	U2 small nuclear ribonucleoprotein
ENOG411DRUB	ENOG411E3EB	0.0380825840826	acetyl-coenzyme A carboxylase carboxyl transferase subunit alpha	Eukaryotic protein of unknown function (DUF866)
ENOG411DVGN	ENOG411DXEW	0.0380824730825	60S ribosomal export protein	ATP-dependent RNA helicase
ENOG411DU57	ENOG411DUF7	0.0380822510823	phospho-2-dehydro-3-deoxyheptonate aldolase	signal recognition particle 54 kDa protein
ENOG411DRAS	ENOG411DY9R	0.0380822233322	Cinnamyl alcohol dehydrogenase	UBX domain-containing protein
ENOG411E38T	ENOG411E3MB	0.0380822233322	2Fe-2S iron-sulfur cluster binding domain	Peptidyl-prolyl cis-trans isomerase
ENOG411DQE8	ENOG411DUEJ	0.0380822233322	glycerophosphoryl diester phosphodiesterase	5'-nucleotidase
ENOG411DQ8B	ENOG411DXVE	0.0380820845821	NA	ubiquitin carboxyl-terminal hydrolase
ENOG411DT4F	ENOG411DVQZ	0.038082001332	carrier protein thioesterase	Aldehyde dehydrogenase family 7 member
ENOG411DUEF	ENOG411DUPW	0.038081973582	cystathionine gamma-synthase	4-hydroxyphenylpyruvate dioxygenase
ENOG411DSHV	ENOG411DTHI	0.0380818903319	Glutathione S-transferase	indole-3-glycerol phosphate synthase
ENOG411DQTZ	ENOG411DYR4	0.0380818903319	amine oxidase	sorting nexin
ENOG411E3K7	ENOG411E5N7	0.0380818625819	Small nuclear ribonucleoprotein	Ribosomal protein S21
ENOG411DQXZ	ENOG411DUJU	0.0380815295815	PPIases accelerate the folding of proteins. It catalyzes the cis-trans isomerization of proline imidic peptide bonds in oligopeptides (By similarity)	glutathione s-transferase
ENOG411DQ4F	ENOG411DY8W	0.0380815295815	ribosomal protein S1	peroxisome biogenesis protein 3-2-like
ENOG411DQM1	ENOG411E0PU	0.0380812798313	WD domain G-beta repeat	Chromo domain protein
ENOG411DWI8	ENOG411E2QN	0.0380811688312	dehydratase	Glyoxalase/Bleomycin resistance protein/Dioxygenase superfamily
ENOG411DSFE	ENOG411DSMW	0.0380811688312	The coatomer is a cytosolic protein complex that binds to dilysine motifs and reversibly associates with Golgi non- clathrin-coated vesicles which further mediate biosynthetic protein transport from the ER via the Golgi up to the trans Golgi network. Coatomer complex is required for budding from Golgi membranes and is essential for the retrograde Golgi-to-ER transport of dilysine-tagged proteins (By similarity)	Mitochondrial GTPase involved in mitochondrial trafficking (By similarity)
ENOG411DTDI	ENOG411DWJQ	0.0380811688312	tRNA threonylcarbamoyladenosine biosynthesis protein	anthranilate
ENOG411DYTG	ENOG411E34J	0.0380811688312	Exostosin family	NADH dehydrogenase ubiquinone 1 alpha subcomplex subunit 5
ENOG411DQWY	ENOG411DRU1	0.0380808913309	26S protease regulatory subunit	membrane protein porin
ENOG411DRIU	ENOG411DRK0	0.0380808811072	Protoporphyrinogen oxidase	XS domain
ENOG411DWPE	ENOG411DZ9Y	0.0380808080808	Cell division control protein 48 homolog	chaperone protein dnaJ
ENOG411E08M	ENOG411E4SC	0.0380808080808	starch synthase	Glutaredoxin
ENOG411DRXN	ENOG411DVWU	0.0380808080808	Tryptophanyl-tRNA synthetase	WD repeat-containing protein
ENOG411DYS1	ENOG411DYXP	0.0380808080808	GRAM domain	formate dehydrogenase
ENOG411DQG5	ENOG411EMGA	0.0380808080808	atp sulfurylase	Protein arginine n-methyltransferase
ENOG411E4GT	ENOG411E5YH	0.0380808080808	Glutaredoxin-like domain (DUF836)	acyl-coa-binding protein
ENOG411DT6X	ENOG411DV91	0.0380808080808	Protein of unknown function (DUF2921)	NADH dehydrogenase (ubiquinone) flavoprotein 2
ENOG411DRN1	ENOG411DWJT	0.0380808080808	Catalyzes the formation of S-adenosylmethionine from methionine and ATP. The overall synthetic reaction is composed of two sequential steps AdoMet formation and the subsequent tripolyphosphate hydrolysis which occurs prior to release of AdoMet from the enzyme (By similarity)	beta-hexosaminidase
ENOG411DRIZ	ENOG411DTS6	0.0380808080808	chaperone protein	acetylornithine
ENOG411DSPW	ENOG411DW79	0.0380806693307	GDSL esterase lipase	nucleolar protein
ENOG411DQQ4	ENOG411DT9A	0.0380806693307	Catalyzes the radical-mediated insertion of two sulfur atoms into the C-6 and C-8 positions of the octanoyl moiety bound to the lipoyl domains of lipoate-dependent enzymes thereby converting the octanoylated domains into lipoylated derivatives	cullin 4
ENOG411DS6G	ENOG411DUPB	0.0380806277056	2-oxoglutarate malate translocator	Chlorophyll A-B binding protein
ENOG411E6CT	ENOG411E6SH	0.0380806277056	NA	photosystem I reaction center subunit IV
ENOG411DY7C	ENOG411E325	0.0380805583306	Oxygen-evolving enhancer protein 2	ribosomal protein S6
ENOG411DYXU	ENOG411E34J	0.0380804473304	Sec20	NADH dehydrogenase ubiquinone 1 alpha subcomplex subunit 5
ENOG411DQAF	ENOG411DWGZ	0.0380804473304	ascorbate peroxidase	Glutathione S-transferase N-terminal domain
ENOG411DR2T	ENOG411DSPD	0.0380804473304	6-phosphofructokinase	CTP synthase
ENOG411DSMS	ENOG411DZNE	0.0380804473304	lanC-like protein	Proteasome
ENOG411DVXN	ENOG411DWM0	0.0380804473304	Histidyl-tRNA	xylose isomerase
ENOG411E49P	ENOG411E50F	0.0380804195804	late embryogenesis abundant protein	Thioredoxin
ENOG411DQT5	ENOG411DR3G	0.0380802808303	ADP-ribosylation factor	sumo-activating enzyme
ENOG411DWW5	ENOG411DYE3	0.0380800865801	B3 domain-containing protein	Tho complex subunit
ENOG411DUDG	ENOG411E6EI	0.0380800865801	3-dehydroquinate dehydratase shikimate dehydrogenase	glycine-rich protein
ENOG411DV8B	ENOG411DWGA	0.0380800865801	ACT domain-containing protein	protein OSB2 chloroplastic-like
ENOG411DRI4	ENOG411DUTC	0.0380800865801	Domain of unknown function (DUF1995)	mitogen-activated protein kinase
ENOG411DSSG	ENOG411DW2W	0.0380800865801	NDH shuttles electrons from NAD(P)H plastoquinone via FMN and iron-sulfur (Fe-S) centers to quinones in the photosynthetic chain and possibly in a chloroplast respiratory chain. The immediate electron acceptor for the enzyme in this species is believed to be plastoquinone. Couples the redox reaction to proton translocation and thus conserves the redox energy in a proton gradient (By similarity)	serine threonine-protein kinase STN8 chloroplastic-like
ENOG411DS29	ENOG411DXFV	0.0380800865801	UDP-N-acetylglucosamine	acyl-CoA synthetase family member 3
ENOG411DRZI	ENOG411DW48	0.0380800865801	This protein promotes the GTP-dependent binding of aminoacyl-tRNA to the A-site of ribosomes during protein biosynthesis (By similarity)	desiccation-related protein PCC13-62-like
ENOG411DPUH	ENOG411DUXJ	0.0380799478299	DNA-directed RNA Polymerase	monoglyceride lipase-like
ENOG411DQG5	ENOG411DT08	0.0380798368298	atp sulfurylase	glutaminyl-tRNA
ENOG411DTKV	ENOG411DV7B	0.0380798368298	Pentatricopeptide repeat-containing protein	tRNA pseudouridine synthase
ENOG411DQ98	ENOG411DYCU	0.0380797992857	Rubisco LSMT substrate-binding	May function as the terminal enzyme of the myo-inositol oxidation (MIO) pathway. May also play a role in the salvage pathway for synthesis of nucleotide sugars
ENOG411DRWG	ENOG411E4T1	0.0380797258297	flavoprotein	Peptidyl-prolyl cis-trans isomerase
ENOG411DSR8	ENOG411DYQR	0.0380797258297	Short-chain type dehydrogenase	Anthocyanin 5-aromatic
ENOG411DRWG	ENOG411E43J	0.0380797258297	flavoprotein	Participates in electron transfer between P700 and the cytochrome b6-f complex in photosystem I
ENOG411DTQ9	ENOG411DUAM	0.0380797258297	pentatricopeptide repeat-containing protein At4g35850	60S ribosomal protein
ENOG411DU8D	ENOG411E264	0.0380797258297	Ion channel	plasma membrane intrinsic protein
ENOG411DXCH	ENOG411E0CN	0.0380797258297	gamma-tubulin complex component	WD repeat-containing protein
ENOG411DWUV	ENOG411E5DH	0.0380797258297	Pentatricopeptide repeat-containing protein	30S ribosomal protein S17
ENOG411DQDJ	ENOG411DV19	0.0380796980797	phosphoglycerate	Staphylococcal nuclease domain-containing protein
ENOG411DTYJ	ENOG411DYWE	0.0380795870796	t-complex protein 1	Argonaute
ENOG411DSYJ	ENOG411DXS8	0.0380793650794	Nuclear pore complex protein	chitinase domain-containing protein
ENOG411DWWT	ENOG411E0IJ	0.0380793650794	Phosphopantothenoylcysteine decarboxylase	Nuclear transcription factor Y subunit
ENOG411DVK3	ENOG411E61Z	0.0380793650794	Elongation factor	30S ribosomal protein S15 chloroplastic
ENOG411DRZ8	ENOG411DT5V	0.0380793650794	acetyl-CoA acetyltransferase cytosolic	Proliferation-associated protein
ENOG411DWBE	ENOG411DXND	0.0380792263292	pyruvate phosphate dikinase	protein ABCI7 chloroplastic-like
ENOG411DXHH	ENOG411E02R	0.038079004329	golgin candidate	Pentatricopeptide repeat-containing protein
ENOG411DYIZ	ENOG411E3W8	0.038078976579	Chromosome-associated kinesin	DNA-dependent RNA polymerase catalyzes the transcription of DNA into RNA using the four ribonucleoside triphosphates as substrates (By similarity)
ENOG411DUAU	ENOG411DWQ7	0.038078976579	anthranilate synthase	protein EXECUTER 1 chloroplastic-like
ENOG411DS67	ENOG411DYBQ	0.0380788655789	DJ-1/PfpI family	Zinc-binding dehydrogenase
ENOG411DTDQ	ENOG411E376	0.0380788655789	ADP-ribosylation factor GTPase-activating protein	NA
ENOG411DRTM	ENOG411E36A	0.0380786435786	Dehydrogenase	RNA-binding protein
ENOG411DRWI	ENOG411DSM8	0.0380781499203	DEAD-box ATP-dependent RNA helicase	aspartyl
ENOG411DV1D	ENOG411E17D	0.0380781440781	VHS and GAT domain containing protein	bifunctional purine biosynthesis protein
ENOG411DWYS	ENOG411DWZC	0.0380781440781	zinc finger CCCH domain-containing protein	Nucleolar protein
ENOG411DSI6	ENOG411DYCG	0.0380781440781	sulfate transporter	DEAD-box ATP-dependent RNA helicase
ENOG411DPTE	ENOG411DSUA	0.0380781440781	selenium-binding protein	ribulose-phosphate 3-epimerase
ENOG411DQNW	ENOG411DXKD	0.0380779220779	efflux antiporter	Multiple inositol polyphosphate phosphatase
ENOG411DUYC	ENOG411DYYS	0.0380779220779	developmentally regulated	ran-binding protein 1
ENOG411DTFD	ENOG411DTWB	0.0380779220779	chaperone activity of bc1 complex-like	synthase
ENOG411DY4N	ENOG411E0AU	0.0380779220779	3-isopropylmalate	ribosomal protein
ENOG411DT9P	ENOG411DVT4	0.0380775613276	Catalyzes the oxidative decarboxylation of 6- phosphogluconate to ribulose 5-phosphate and CO(2) with concomitant reduction of NADP to NADPH (By similarity)	Specifically methylates the N1 position of guanosine-37 in various cytoplasmic and mitochondrial tRNAs. Methylation is not dependent on the nature of the nucleoside 5' of the target nucleoside. This is the first step in the biosynthesis of wybutosine (yW) a modified base adjacent to the anticodon of tRNAs and required for accurate decoding (By similarity)
ENOG411DR68	ENOG411DSPH	0.0380775613276	mitochondrial	NA
ENOG411DRVR	ENOG411DU82	0.0380775613276	ADP-ribosylation factor GTPase-activating protein	COP9 signalosome complex subunit
ENOG411DQW8	ENOG411DTB0	0.0380775613276	Vacuolar protein sorting-associated protein 53	Starch synthase
ENOG411DU98	ENOG411DW02	0.0380775613276	ribosomal protein L13	Serrate RNA effector
ENOG411DPXG	ENOG411DVWH	0.0380775335775	alpha/beta hydrolase fold	NA
ENOG411DQA0	ENOG411E2RG	0.0380773948274	lysosomal beta glucosidase-like	Ribosomal protein S13
ENOG411DRFV	ENOG411DZTV	0.0380772005772	splicing factor	Clathrin interactor EPSIN
ENOG411DSIN	ENOG411DU7J	0.0380772005772	Adds a myristoyl group to the N-terminal glycine residue of certain cellular proteins (By similarity)	Nucleolar protein
ENOG411DTGP	ENOG411DUED	0.0380772005772	Vacuolar protein sorting-associated protein 18	clathrin heavy chain
ENOG411DQME	ENOG411DV8X	0.0380772005772	presequence protease	transcription factor 25-like
ENOG411DQ8W	ENOG411DSDH	0.0380772005772	Glycerol-3-phosphate dehydrogenase	ATP-dependent zinc metalloprotease FTSH
ENOG411DT26	ENOG411DUDG	0.0380772005772	pfkB family carbohydrate kinase	3-dehydroquinate dehydratase shikimate dehydrogenase
ENOG411DSE6	ENOG411DVEG	0.0380772005772	Catalyzes conversion of folates to polyglutamate derivatives allowing concentration of folate compounds in the cell and the intracellular retention of these cofactors which are important substrates for most of the folate-dependent enzymes that are involved in one-carbon transfer reactions involved in purine pyrimidine and amino acid synthesis	66 kDa stress
ENOG411DY7X	ENOG411DYGY	0.0380772005772	NUC173 domain	ATP-dependent Clp protease proteolytic subunit
ENOG411DQH0	ENOG411DSEI	0.0380772005772	carbohydrate kinase family protein	ribosomal protein
ENOG411DQK5	ENOG411DZ0S	0.0380772005772	ras-related protein	early-responsive to dehydration 4
ENOG411DR59	ENOG411E38X	0.0380772005772	Protein BCCIP homolog	thioredoxin-like protein CITRX
ENOG411DPSP	ENOG411DRRV	0.0380772005772	riboflavin biosynthesis protein	NA
ENOG411DUNQ	ENOG411DX18	0.0380772005772	UDP-glycosyltransferase 74B1-like	Pyridoxal
ENOG411DSC2	ENOG411DT5C	0.0380771436166	glutamyl-tRNA synthetase	Domain of unknown function (DUF383)
ENOG411DTWY	ENOG411DV8A	0.038076950827	V-type proton ATPase catalytic subunit	ZnF_BED
ENOG411DR75	ENOG411E6II	0.038076950827	nudix hydrolase 15	MLP-like protein
ENOG411DW56	ENOG411DXP9	0.0380768814519	dna topoisomerase	ribosomal protein l9
ENOG411DTW1	ENOG411EM0F	0.0380768398268	apoptosis inhibitor	Enoyl- acyl-carrier-protein reductase
ENOG411DPSG	ENOG411DYRK	0.0380768398268	serine threonine-protein phosphatase 2A	methylmalonate-semialdehyde dehydrogenase
ENOG411DSZW	ENOG411DTHI	0.0380768398268	Arsenical pump-driving	indole-3-glycerol phosphate synthase
ENOG411DQDJ	ENOG411DX25	0.0380768398268	phosphoglycerate	Rab proteins geranylgeranyltransferase component
ENOG411DR58	ENOG411DWWR	0.0380768398268	Conserved oligomeric Golgi complex subunit	transforming growth factor-beta receptor-associated protein
ENOG411DUCK	ENOG411E5GP	0.0380768398268	dihydrolipoyl dehydrogenase	Carrier of the growing fatty acid chain in fatty acid biosynthesis (By similarity)
ENOG411DQBV	ENOG411DUJY	0.0380768398268	Prolyl-tRNA	inositol hexakisphosphate and diphosphoinositol-pentakisphosphate
ENOG411DPUQ	ENOG411DSVK	0.0380768398268	Diacylglycerol kinase	Purple acid phosphatase
ENOG411DSDU	ENOG411DXWS	0.0380766733267	LrgB-like family	NA
ENOG411DRYQ	ENOG411DS7Y	0.0380764790765	oxidoreductase GLYR1-like	methionine synthase
ENOG411DXBJ	ENOG411DYCU	0.0380764790765	Inositol monophosphatase	May function as the terminal enzyme of the myo-inositol oxidation (MIO) pathway. May also play a role in the salvage pathway for synthesis of nucleotide sugars
ENOG411DQCF	ENOG411DS29	0.0380764411028	Tropinone reductase	UDP-N-acetylglucosamine
ENOG411DS00	ENOG411E4QU	0.0380764235764	Conserved oligomeric Golgi complex subunit	Transmembrane proteins 14C
ENOG411DPR3	ENOG411DVV0	0.0380763403263	ras-related protein	ABC transporter G family member
ENOG411DSVD	ENOG411DUJU	0.0380763191057	synthase	glutathione s-transferase
ENOG411DQQ3	ENOG411DTFW	0.0380763125763	Brefeldin A-inhibited guanine nucleotide-exchange protein	geminivirus Rep-interacting motor
ENOG411DRUG	ENOG411DU9U	0.0380761183261	Crooked neck protein	Pyruvate kinase
ENOG411DSPM	ENOG411DX3V	0.0380761183261	Kinesin light	vesicle-associated protein
ENOG411DQMA	ENOG411DX6D	0.0380761183261	protein mago nashi	ATPase family associated with various cellular activities (AAA)
ENOG411DQ2H	ENOG411DTJ7	0.0380761183261	Galacturonosyltransferase	chaperone protein
ENOG411DRI9	ENOG411DYDM	0.0380761183261	Nucleoredoxin	DEAD-box ATP-dependent RNA helicase
ENOG411DYCK	ENOG411DYQJ	0.0380761183261	RNA recognition motif. (a.k.a. RRM RBD or RNP domain)	Nucleolar proteinNop52 containing protein
ENOG411DRKE	ENOG411DT5G	0.0380761183261	phosphoenolpyruvate carboxylase	Proteasome-associated protein ECM29 homolog
ENOG411DS5J	ENOG411DSBV	0.0380761183261	Asparaginyl-tRNA synthetase	2-oxoisovalerate dehydrogenase subunit beta
ENOG411DVIU	ENOG411DW2K	0.0380760693555	Cinnamoyl-CoA reductase	Lactoylglutathione lyase
ENOG411DSCN	ENOG411DSM9	0.0380760613655	Phosphatidate cytidylyltransferase	nuclear export mediator factor
ENOG411DUPS	ENOG411DW24	0.038075979576	Nuclear movement family protein	SWIB
ENOG411DQPC	ENOG411DR3A	0.0380757575758	pyrroline-5-carboxylate reductase	Magnesium-protoporphyrin IX monomethyl ester oxidative cyclase
ENOG411DUPT	ENOG411E2M5	0.0380757575758	serine palmitoyltransferase	15 kDa selenoprotein-like
ENOG411DTZH	ENOG411DXSW	0.0380756188256	serine threonine-protein kinase	Is associated with a DNA binding complex that binds to the G box a well-characterized cis-acting DNA regulatory element found in plant genes
ENOG411DS83	ENOG411DT3D	0.0380754800755	ribosomal protein	topoisomerase 6 subunit
ENOG411DQ5T	ENOG411DSJ7	0.0380753968254	3-deoxy-manno-octulosonate	Anion transporter
ENOG411E16V	ENOG411E6AG	0.0380753968254	NA	UBQ
ENOG411DVN5	ENOG411DXM9	0.0380753968254	NA	Glycoside hydrolase family 28 protein polygalacturonase (pectinase) family protein
ENOG411DPV8	ENOG411DRK6	0.0380753968254	The proteasome is a multicatalytic proteinase complex which is characterized by its ability to cleave peptides with Arg Phe Tyr Leu and Glu adjacent to the leaving group at neutral or slightly basic pH. The proteasome has an ATP-dependent proteolytic activity	CDK5RAP3-like
ENOG411DQ1Q	ENOG411DQ3C	0.0380753968254	udp-glucuronic acid decarboxylase	UPF0603 protein
ENOG411DU2F	ENOG411DURV	0.0380753968254	Inherit from euNOG: chloroplast lumen common family protein	heterogeneous nuclear ribonucleoprotein
ENOG411DT25	ENOG411DXY7	0.0380753968254	NA	K01408 insulysin EC 3.4.24.56
ENOG411DREW	ENOG411DSZZ	0.0380753968254	exocyst complex component	G_patch
ENOG411DSFY	ENOG411DXKI	0.0380753968254	Aspartate aminotransferase	RuBisCO large subunit-binding protein subunit alpha
ENOG411DQ18	ENOG411DR76	0.0380753968254	transmembrane 9 superfamily member	ABC transporter
ENOG411DT5V	ENOG411DU01	0.0380753968254	Proliferation-associated protein	Leukotriene A-4
ENOG411DQHJ	ENOG411DVKU	0.0380753968254	NADH dehydrogenase (ubiquinone) flavoprotein 1	Pyrophosphatase that hydrolyzes non-canonical purine nucleotides such as inosine triphosphate (ITP) deoxyinosine triphosphate (dITP) or xanthosine 5'-triphosphate (XTP) to their respective monophosphate derivatives. The enzyme does not distinguish between the deoxy- and ribose forms. Probably excludes non-canonical purines from RNA and DNA precursor pools thus preventing their incorporation into RNA and DNA and avoiding chromosomal lesions (By similarity)
ENOG411DR3K	ENOG411E3JN	0.0380753968254	periodic tryptophan protein	60S ribosomal protein
ENOG411DWT9	ENOG411EM4B	0.0380753968254	ADPATP carrier protein	NA
ENOG411DQPQ	ENOG411DUY5	0.0380753690754	OTU domain-containing protein	acyl-activating enzyme 17
ENOG411DRDS	ENOG411DZJF	0.0380753690754	T-complex protein 1 subunit	translocation protein SEC63
ENOG411DREB	ENOG411DWC5	0.0380752580753	CDK-activating kinase assembly factor	Zinc phosphodiesterase ELAC protein
ENOG411DSNY	ENOG411E03K	0.0380752580753	Splicing factor 3b subunit	germin-like protein
ENOG411E4Y1	ENOG411E5NQ	0.0380752580753	copper transporter	50S ribosomal protein L28
ENOG411DRGY	ENOG411E2S9	0.0380752580753	dehydratase	Uncharacterised protein family UPF0047
ENOG411DRI8	ENOG411DS1Q	0.0380752580753	uracil phosphoribosyltransferase	Membrane-associated 30 kDa protein
ENOG411DV2G	ENOG411DZIV	0.0380752025752	Phosphoglucomutase	interconversion of serine and glycine (By similarity)
ENOG411DU35	ENOG411EMC6	0.0380751193251	Bifunctional protein	D-isomer specific 2-hydroxyacid dehydrogenase NAD binding domain
ENOG411E08J	ENOG411E2R8	0.038075036075	Calnexin	NA
ENOG411DRXH	ENOG411DUEJ	0.038075008325	Cell division protein ftsZ	5'-nucleotidase
ENOG411DZ3D	ENOG411E3AE	0.0380747863248	UDP-glucose 6-dehydrogenase	Inherit from euNOG: protein of CLR family
ENOG411DT8W	ENOG411E532	0.0380746753247	ATP citrate-lyase is the primary enzyme responsible for the synthesis of cytosolic acetyl-CoA used for the elongation of fatty acids and biosynthesis of isoprenoids flavonoids and malonated derivatives. May supply substrate to the cytosolic acetyl-CoA carboxylase which generates the malonyl-CoA used for the synthesis of a multitude of compounds including very long chain fatty acids and flavonoids	cold shock domain protein 1
ENOG411DQR2	ENOG411DRGJ	0.0380746753247	Endoplasmic reticulum-Golgi intermediate compartment protein	Translocase of chloroplast
ENOG411DYBS	ENOG411E5W4	0.0380745365745	PWI domain	ribosomal protein
ENOG411DV5B	ENOG411E5EQ	0.0380744255744	One of the two reaction center proteins of photosystem II (PSII) D2 is needed for assembly of a stable PSII complex (By similarity)	Protein of unknown function (DUF3007)
ENOG411DVB6	ENOG411DVGK	0.0380743145743	ribosome-binding factor A	prostaglandin E synthase 2-like
ENOG411DYVV	ENOG411E0WJ	0.0380743145743	Phosphorylates low-molecular-mass and protein-bound erythrulosamines and ribulosamines but not fructosamines or psicosamines on the third carbon of the sugar moiety. Protein- bound erythrulosamine 3-phosphates and ribulosamine 3-phosphates are unstable and decompose under physiological conditions	inorganic pyrophosphatase
ENOG411DTYJ	ENOG411DYR4	0.0380743145743	t-complex protein 1	sorting nexin
ENOG411DQF1	ENOG411DSGT	0.0380742933537	exosome component 10-like	photo-lyase
ENOG411DSIN	ENOG411E6C0	0.0380742868243	Adds a myristoyl group to the N-terminal glycine residue of certain cellular proteins (By similarity)	MFP1 attachment factor
ENOG411DQRK	ENOG411DQW8	0.0380742868243	AP-2 complex subunit	Vacuolar protein sorting-associated protein 53
ENOG411DS5F	ENOG411E17D	0.0380741758242	serine carboxypeptidase-like	bifunctional purine biosynthesis protein
ENOG411DR3Z	ENOG411EK83	0.0380740648241	COP9 signalosome complex subunit	DBC1
ENOG411DTEK	ENOG411E33B	0.038073953824	microtubule-associated protein	60S ribosomal protein
ENOG411DQX7	ENOG411DU3R	0.038073953824	cystathionine beta-lyase	Protein kinase domain
ENOG411DPX0	ENOG411DQS2	0.0380739260739	methyltransferase	Component of the cytochrome b6-f complex which mediates electron transfer between photosystem II (PSII) and photosystem I (PSI) cyclic electron flow around PSI and state transitions (By similarity)
ENOG411DT7F	ENOG411E21E	0.0380739260739	exocyst complex component	Exo70 exocyst complex subunit
ENOG411DURH	ENOG411EAZ8	0.0380735930736	serine carboxypeptidase S28 family protein	Dienelactone hydrolase family protein
ENOG411DWMS	ENOG411E3RU	0.0380735930736	GRAM domain-containing protein 1A-like	Photosystem II
ENOG411DVFC	ENOG411DXQ1	0.0380735930736	DNA-directed RNA polymerases I and III subunit	Coiled-coil domain-containing protein
ENOG411DU4N	ENOG411EKHM	0.0380735930736	las1-like family	ribosomal protein l18
ENOG411DQMX	ENOG411DVFC	0.0380735930736	WD repeat-containing protein 20-like	DNA-directed RNA polymerases I and III subunit
ENOG411DVHD	ENOG411DVM4	0.0380735930736	NA	protein TRIGALACTOSYLDIACYLGLYCEROL 2 chloroplastic-like
ENOG411DRZJ	ENOG411DU42	0.0380735930736	pyrophosphate--fructose 6-phosphate 1-phosphotransferase	NA
ENOG411DR9U	ENOG411DRKY	0.0380735930736	Inherit from COG: fad dependent oxidoreductase	GMC oxidoreductase
ENOG411DPXC	ENOG411DX31	0.0380735930736	Peptidase family M28	DEAD-box ATP-dependent RNA helicase
ENOG411DTU1	ENOG411E2N7	0.0380735930736	LETM1-like protein	ribosomal protein L24
ENOG411DQ18	ENOG411DTVM	0.0380735550999	transmembrane 9 superfamily member	DNA Topoisomerase
ENOG411E60H	ENOG411E6KU	0.0380733155733	cAMP-regulated phosphoprotein/endosulfine conserved region	NA
ENOG411DTFR	ENOG411DXN6	0.0380732323232	Importin-beta N-terminal domain	Histone-lysine n-methyltransferase
ENOG411DQZ5	ENOG411DR7M	0.0380732323232	acyl-CoA synthetase	Pfam:DUF231
ENOG411DVPF	ENOG411DW5R	0.0380732323232	glucose-6-phosphate 1-dehydrogenase	5-3 exoribonuclease
ENOG411DW4X	ENOG411E3RU	0.0380732323232	This enzyme is required for electron transfer from NADP to cytochrome P450 (By similarity)	Photosystem II
ENOG411DPYQ	ENOG411DTWV	0.0380728715729	Produces ATP from ADP in the presence of a proton gradient across the membrane	Cytochrome b6-f complex iron-sulfur subunit
ENOG411DSK1	ENOG411DU4R	0.0380728715729	phosphoglucosamine mutase family protein	Binds to the 60S ribosomal subunit and prevents its association with the 40S ribosomal subunit to form the 80S initiation complex in the cytoplasm. May also be involved in ribosome biogenesis (By similarity)
ENOG411DWVG	ENOG411E3QH	0.0380728715729	DAG protein	NA
ENOG411DWRK	ENOG411DXZZ	0.0380728715729	Inherit from euNOG: phosphatase domain containing paladin 1	serine threonine-protein phosphatase 4 regulatory subunit 3-like
ENOG411DPQB	ENOG411DZST	0.0380727328227	lysine-specific histone demethylase 1	ubiquitin
ENOG411DR7C	ENOG411DRTQ	0.0380725108225	pyruvate dehydrogenase E1 component subunit beta	Plant lipoxygenase may be involved in a number of diverse aspects of plant physiology including growth and development pest resistance and senescence or responses to wounding (By similarity)
ENOG411DRGY	ENOG411DVYP	0.0380725108225	dehydratase	syntaxin
ENOG411DU96	ENOG411E3ZA	0.0380725108225	SEC1 family transport protein	Early nodulin-like protein
ENOG411DTPF	ENOG411EDNY	0.0380725108225	dihydrolipoyllysine-residue acetyltransferase component 1 of pyruvate dehydrogenase complex	PP2Ac
ENOG411DS88	ENOG411DUWP	0.0380725108225	Galactokinase	Galactokinase galactose-binding signature
ENOG411DRST	ENOG411DUMZ	0.0380725108225	acyl-coenzyme A oxidase	cytosolic endo-beta-N-acetylglucosaminidase-like
ENOG411DUW6	ENOG411DXMN	0.0380725108225	Encodes a protein with little sequence identity with any other protein of known structure or function. Part of this protein shows a 42 sequence identity with the C-terminal domain of the 32-kD human thioredoxin-like protein	2OG-Fe(II) oxygenase superfamily
ENOG411DXCV	ENOG411EJPY	0.0380723443223	mitochondrial substrate carrier family protein	E3 ubiquitin-protein ligase
ENOG411DW6U	ENOG411DXHQ	0.0380723443223	glutamine synthetase	ATP-dependent Clp protease proteolytic subunit
ENOG411DURN	ENOG411E3GH	0.0380722610723	peptidylprolyl isomerase domain and WD repeat-containing protein	Component of the eukaryotic translation initiation factor 3 (eIF-3) complex which is involved in protein synthesis and together with other initiation factors stimulates binding of mRNA and methionyl-tRNAi to the 40S ribosome (By similarity)
ENOG411DRJF	ENOG411DTIY	0.0380722055722	ADP-ribosylation factor GTPase-activating protein	Aldose 1-epimerase
ENOG411DW3X	ENOG411E2NU	0.0380721500722	NA	40S ribosomal protein
ENOG411DQE1	ENOG411DY8A	0.0380721500722	reticuline oxidase-like protein-like	GEM-like protein
ENOG411DQS5	ENOG411DR02	0.0380721500722	ribulose-15 bisphosphate carboxylase oxygenase large subunit N-methyltransferase	Spore coat protein
ENOG411DQD5	ENOG411DV6D	0.0380721500722	Pyruvate dehydrogenase E1	Pentatricopeptide repeat-containing protein
ENOG411DS8E	ENOG411DS8V	0.0380721500722	Trafficking protein particle complex subunit	Catalyzes the conversion of inosine 5'-phosphate (IMP) to xanthosine 5'-phosphate (XMP) the first committed and rate- limiting step in the de novo synthesis of guanine nucleotides and therefore plays an important role in the regulation of cell growth (By similarity)
ENOG411DU13	ENOG411E4RR	0.0380721500722	tRNA synthetase class I (C) family protein	Tubulin-specific chaperone
ENOG411DSDH	ENOG411DX6W	0.0380721223221	ATP-dependent zinc metalloprotease FTSH	Serine threonine protein phosphatase 2A 55 kDa regulatory subunit B
ENOG411E5B6	ENOG411EM0F	0.0380721223221	Glutaredoxin	Enoyl- acyl-carrier-protein reductase
ENOG411DQ70	ENOG411DVWZ	0.0380720945721	ubiquitin carboxyl-terminal hydrolase	Catalyzes the S-methylmethionine (SMM) biosynthesis from adenosyl-L-homocysteine (AdoMet) and methionine. SMM biosynthesis (by MMT1) and degradation (by HMT-1 HMT-2 and HMT-3) constitute the SMM cycle in plants which is probably required to achieve short term control of AdoMet level. Also able to catalyze the selenium-methylmethionine (SeMM) from AdoMet and selenium- methionine (SeMet). May play a role in phoem sulfur transport
ENOG411DRIW	ENOG411DTME	0.038071955822	ATPase family associated with various cellular activities (AAA)	Transducin family protein WD-40 repeat family
ENOG411DQ2H	ENOG411DQDW	0.0380717893218	Galacturonosyltransferase	AMP deaminase
ENOG411DR00	ENOG411DWDF	0.0380717893218	Component of the eukaryotic translation initiation factor 3 (eIF-3) complex (By similarity)	Vacuolar protein sorting-associated protein
ENOG411DR1G	ENOG411DYQA	0.0380717893218	thaumatin-like protein	Protein of unknown function (DUF933)
ENOG411DS54	ENOG411DZ83	0.0380717893218	aldehyde dehydrogenase family 2 member C4-like	Cleaves peptides in various proteins in a process that requires ATP hydrolysis. Has a chymotrypsin-like activity. Plays a major role in the degradation of misfolded proteins (By similarity)
ENOG411DSVT	ENOG411EM2Y	0.0380717893218	glucan endo-1-3-beta-glucosidase	Glycine-rich RNA-binding protein 2
ENOG411DUVH	ENOG411DV3U	0.0380717893218	Ankyrin repeat	ATP-dependent RNA helicase
ENOG411DQAJ	ENOG411DZA6	0.0380717893218	The coatomer is a cytosolic protein complex that binds to dilysine motifs and reversibly associates with Golgi non- clathrin-coated vesicles which further mediate biosynthetic protein transport from the ER via the Golgi up to the trans Golgi network. Coatomer complex is required for budding from Golgi membranes and is essential for the retrograde Golgi-to-ER transport of dilysine-tagged proteins (By similarity)	WD domain G-beta repeat
ENOG411DZU1	ENOG411EKIY	0.0380717893218	NA	serine acetyltransferase
ENOG411DUK3	ENOG411E3BJ	0.0380717615718	histidine	nascent polypeptide-associated complex subunit alpha-like protein
ENOG411DQJH	ENOG411DUU4	0.0380716505717	Nucleotide-diphospho-sugar transferase	centromere kinetochore protein zw10
ENOG411DS7Y	ENOG411DVXP	0.0380716505717	methionine synthase	MA3 domain-containing protein
ENOG411DVSY	ENOG411E15G	0.0380715395715	Sucrose-cleaving enzyme that provides UDP-glucose and fructose for various metabolic pathways (By similarity)	nascent polypeptide-associated complex subunit alpha-like
ENOG411DRQI	ENOG411DY62	0.0380715395715	Histone-lysine n-methyltransferase	domain-containing protein
ENOG411DS8F	ENOG411DVKU	0.0380714285714	Cytidylyltransferase	Pyrophosphatase that hydrolyzes non-canonical purine nucleotides such as inosine triphosphate (ITP) deoxyinosine triphosphate (dITP) or xanthosine 5'-triphosphate (XTP) to their respective monophosphate derivatives. The enzyme does not distinguish between the deoxy- and ribose forms. Probably excludes non-canonical purines from RNA and DNA precursor pools thus preventing their incorporation into RNA and DNA and avoiding chromosomal lesions (By similarity)
ENOG411DS7E	ENOG411DXAP	0.0380714285714	NA	26S proteasome
ENOG411DPN9	ENOG411DSRJ	0.0380714285714	glycerol-3-phosphate acyltransferase	vesicle-associated membrane protein
ENOG411DS3C	ENOG411DTUH	0.0380714285714	Inherit from euNOG: DNA repair ATPase-related	Isoleucyl-tRNA synthetase
ENOG411DQ0A	ENOG411DRGY	0.0380714285714	serine threonine-protein kinase DDB_G0279405-like	dehydratase
ENOG411DWZJ	ENOG411EMF2	0.0380711788212	splicing factor 3b	Ubiquitin-2 like Rad60 SUMO-like
ENOG411DPX6	ENOG411DYKR	0.0380710678211	Carbamoyl-phosphate synthase	Clathrin interactor EPSIN
ENOG411E2AF	ENOG411E9B7	0.0380708874459	ATP synthase protein	RHO
ENOG411DR5N	ENOG411DZ7Y	0.0380708180708	adenosine kinase	2-hydroxyacyl-CoA
ENOG411DWM0	ENOG411E8QA	0.0380707707325	xylose isomerase	NA
ENOG411DR5K	ENOG411DWHW	0.0380707070707	heat shock protein	eukaryotic translation initiation factor
ENOG411DU0J	ENOG411DV5B	0.0380707070707	gamma-tubulin complex component	One of the two reaction center proteins of photosystem II (PSII) D2 is needed for assembly of a stable PSII complex (By similarity)
ENOG411DXYG	ENOG411E5UZ	0.0380707070707	Argonaute	Small nuclear ribonucleoprotein
ENOG411DSGT	ENOG411DW2U	0.0380706880838	photo-lyase	heat shock
ENOG411DQZJ	ENOG411DWNP	0.0380706515707	dual specificity protein kinase	Vesicle transport V-snare
ENOG411DRVS	ENOG411DXYK	0.0380706221883	npl4-like protein	Peptidyl-prolyl cis-trans isomerase
ENOG411DR68	ENOG411EBH0	0.0380704573205	mitochondrial	serine threonine protein kinase
ENOG411DQ94	ENOG411DSXC	0.0380703463203	WPP domain-interacting tail-anchored protein	Peptidyl-prolyl cis-trans isomerase
ENOG411DUED	ENOG411DWBE	0.0380703463203	clathrin heavy chain	pyruvate phosphate dikinase
ENOG411DTSJ	ENOG411E5PY	0.038070142418	Calcium-transporting ATPase	NA
ENOG411DSVF	ENOG411DVRY	0.0380700965701	Alpha amylase C-terminal all-beta domain	DNAJ heat shock N-terminal domain-containing
ENOG411DSDH	ENOG411DT6S	0.03806998557	ATP-dependent zinc metalloprotease FTSH	S1 RNA binding domain
ENOG411DSZW	ENOG411DTGI	0.03806998557	Arsenical pump-driving	Domain of unknown function (DUF3458)
ENOG411DTB5	ENOG411DY2G	0.03806998557	NA	Carotenoid cleavage dioxygenase
ENOG411DT68	ENOG411E1V8	0.03806998557	bromodomain protein	ribosomal protein L19
ENOG411DUT7	ENOG411DYJB	0.03806998557	DEAD-box ATP-dependent RNA helicase	syntaxin
ENOG411DSDU	ENOG411DV92	0.03806998557	LrgB-like family	transmembrane and coiled-coil
ENOG411DQW8	ENOG411EASE	0.03806995782	Vacuolar protein sorting-associated protein 53	AMP-binding enzyme
ENOG411DUD9	ENOG411DWGM	0.0380697635698	NAD(P)H-quinone oxidoreductase subunit N-like	Oligomeric golgi complex
ENOG411DQAR	ENOG411DWA7	0.0380696884815	Alphaalpha-trehalose-phosphate synthase UDP-forming	exocyst complex component
ENOG411DR58	ENOG411DU31	0.0380696248196	Conserved oligomeric Golgi complex subunit	Apurinic endonuclease-redox
ENOG411DQ1J	ENOG411DU3G	0.0380696248196	Interactor of constitutive active ROPs	Ribosomal protein L4
ENOG411DRYD	ENOG411DU7D	0.0380696248196	amino acid	Pfam:DUF3758
ENOG411DQDB	ENOG411DQX5	0.0380694860695	PsaA and PsaB bind P700 the primary electron donor of photosystem I (PSI) as well as the electron acceptors A0 A1 and FX. PSI is a plastocyanin-ferredoxin oxidoreductase converting photonic excitation into a charge separation which transfers an electron from the donor P700 chlorophyll pair to the spectroscopically characterized acceptors A0 A1 FX FA and FB in turn. Oxidized P700 is reduced on the lumenal side of the thylakoid membrane by plastocyanin (By similarity)	Ribosome biogenesis protein BMS1
ENOG411DWJQ	ENOG411DZ81	0.0380693473193	anthranilate	Enoyl-CoA hydratase 2
ENOG411DQ03	ENOG411DXPU	0.0380692640693	pantothenate kinase	glutamyl-tRNA(Gln) amidotransferase subunit
ENOG411DSBW	ENOG411DSF6	0.0380692640693	kinesin motor domain containing protein	Ribosome biogenesis protein bop1
ENOG411DQ20	ENOG411DYS1	0.0380692640693	peptidylprolyl	GRAM domain
ENOG411DPTE	ENOG411E3K3	0.0380692640693	selenium-binding protein	Ferredoxin
ENOG411DYSU	ENOG411E4YI	0.038069115525	Late embryogenesis abundant protein	NADH dehydrogenase (ubiquinone) 1 beta subcomplex
ENOG411DUJ0	ENOG411DWI8	0.038069115525	Inherit from KOG: nucleoporin	dehydratase
ENOG411DPT0	ENOG411DS5S	0.038069014319	phosphoserine aminotransferase	transcription initiation factor
ENOG411DRK9	ENOG411DVBN	0.0380689033189	translation initiation factor eIF-2B subunit	blue light photoreceptor
ENOG411DRH5	ENOG411EMG5	0.0380689033189	Aldo/keto reductase family	Homocysteine s-methyltransferase
ENOG411DPX6	ENOG411DRC7	0.0380689033189	Carbamoyl-phosphate synthase	Elongation factor
ENOG411DR1G	ENOG411DZG9	0.0380689033189	thaumatin-like protein	phosphate transporter
ENOG411DU51	ENOG411DVJD	0.0380689033189	tetratricopeptide repeat domain containing protein	Memo-like protein
ENOG411DQEQ	ENOG411DSE6	0.0380687547746	reversibly glycosylated polypeptide	Catalyzes conversion of folates to polyglutamate derivatives allowing concentration of folate compounds in the cell and the intracellular retention of these cofactors which are important substrates for most of the folate-dependent enzymes that are involved in one-carbon transfer reactions involved in purine pyrimidine and amino acid synthesis
ENOG411DSGY	ENOG411DT2C	0.0380686951937	Photosystem I reaction center subunit XI	ATP synthase D chain mitochondrial
ENOG411E3R3	ENOG411E50F	0.0380685425685	frataxin	Thioredoxin
ENOG411DUCK	ENOG411DWAC	0.0380685425685	dihydrolipoyl dehydrogenase	XH XS domain-containing protein
ENOG411DQX8	ENOG411DY5U	0.0380685425685	poly(rC)-binding protein	protein KRI1 homolog
ENOG411DUVZ	ENOG411DV40	0.0380685425685	synthetase	Splicing factor arginine serine-rich
ENOG411DR5M	ENOG411DSCN	0.0380682928183	Triose-phosphate Transporter family	Phosphatidate cytidylyltransferase
ENOG411DRSN	ENOG411E25X	0.0380681818182	Removes the N-terminal methionine from nascent proteins (By similarity)	Histone-like transcription factor (CBF/NF-Y) and archaeal histone
ENOG411DTYF	ENOG411DZ74	0.0380681818182	gtp-binding protein	ribosomal L1 domain-containing protein
ENOG411DPT7	ENOG411E5W4	0.0380681818182	LETM1 and EF-hand domain-containing protein 1 mitochondrial-like	ribosomal protein
ENOG411DX5P	ENOG411E6SH	0.0380679320679	DNAJ heat shock N-terminal domain-containing protein	photosystem I reaction center subunit IV
ENOG411DQGC	ENOG411DTT8	0.0380678210678	6-phosphofructo-2-kinase	starch branching enzyme
ENOG411DVWT	ENOG411E30B	0.0380678210678	3-ketoacyl-coa thiolase	Pterin 4 alpha carbinolamine dehydratase
ENOG411DUBJ	ENOG411E2RM	0.0380678210678	Chlorophyll A-B binding protein	Protein of unknown function (DUF1218)
ENOG411DR5K	ENOG411DVMS	0.0380678210678	heat shock protein	glutamate
ENOG411DR4S	ENOG411DXPU	0.0380678210678	vesicle-associated membrane protein	glutamyl-tRNA(Gln) amidotransferase subunit
ENOG411DXHX	ENOG411DY9T	0.0380678210678	DNA replication licensing factor	NDH shuttles electrons from NAD(P)H plastoquinone via FMN and iron-sulfur (Fe-S) centers to quinones in the photosynthetic chain and possibly in a chloroplast respiratory chain. The immediate electron acceptor for the enzyme in this species is believed to be plastoquinone. Couples the redox reaction to proton translocation and thus conserves the redox energy in a proton gradient (By similarity)
ENOG411DTUM	ENOG411E2NU	0.0380678210678	phosphatase	40S ribosomal protein
ENOG411DQ5E	ENOG411EMRS	0.0380677933178	phosphatase	This enzyme converts phytoene into zeta-carotene via the intermediary of phytofluene by the symmetrical introduction of two double bonds at the C-11 and C-11' positions of phytoene
ENOG411DQK9	ENOG411DTKS	0.0380675435675	serine threonine-protein kinase	eukaryotic translation initiation factor
ENOG411DPTY	ENOG411DQD1	0.0380674603175	CBS domain-containing protein CBSX1 chloroplastic-like	quinone-oxidoreductase homolog chloroplastic-like
ENOG411DSYW	ENOG411DUS2	0.0380674603175	Dolichyl-diphosphooligosaccharide--protein glycosyltransferase 48 kDa	PETER PAN-like
ENOG411DSJH	ENOG411DVMQ	0.0380674603175	rab3 GTPase-activating protein catalytic subunit-like	NA
ENOG411DSME	ENOG411E2AF	0.0380674603175	NA	ATP synthase protein
ENOG411DSMS	ENOG411DYU0	0.0380674603175	lanC-like protein	reductase
ENOG411DSYW	ENOG411E3JN	0.0380674603175	Dolichyl-diphosphooligosaccharide--protein glycosyltransferase 48 kDa	60S ribosomal protein
ENOG411DU2J	ENOG411DW6F	0.0380674325674	anthranilate synthase	l-Ala-D L-Glu epimerase-like
ENOG411DVTE	ENOG411DZ6K	0.0380674325674	SNF1-related protein kinase regulatory subunit	SHAGGY-related protein kinase
ENOG411DWWP	ENOG411E48Y	0.0380674325674	eukaryotic translation initiation factor	Alba
ENOG411DQD8	ENOG411DSWP	0.0380674325674	adenosylhomocysteinase	beta-hexosaminidase
ENOG411DTJZ	ENOG411DTMK	0.0380674325674	poly(rC)-binding protein	glucan endo-1-3-beta-glucosidase
ENOG411DV9P	ENOG411DVGQ	0.0380674325674	ras-related protein	ATP binding binding protein kinase protein serine threonine kinase protein tyrosine kinase
ENOG411DQ9Q	ENOG411DZWU	0.0380673215673	DNA ligase	Inherit from KOG: Nuclear autoantigenic sperm protein (Histone-binding)
ENOG411DQ9S	ENOG411DU5E	0.0380672105672	GTP-dependent nucleic acid-binding protein	beta-glucosidase
ENOG411DSG2	ENOG411DSN5	0.0380672105672	Aspartate aminotransferase	ATP-dependent zinc metalloprotease FtsH
ENOG411DT2D	ENOG411DWPA	0.0380672105672	Catalyzes two activities which are involved in the cyclic version of arginine biosynthesis the synthesis of acetylglutamate from glutamate and acetyl-CoA and of ornithine by transacetylation between acetylornithine and glutamate (By similarity)	prolyl 4-hydroxylase
ENOG411DYH4	ENOG411E34J	0.0380670995671	annexin D5-like	NADH dehydrogenase ubiquinone 1 alpha subcomplex subunit 5
ENOG411DT9P	ENOG411DZFC	0.0380670995671	Catalyzes the oxidative decarboxylation of 6- phosphogluconate to ribulose 5-phosphate and CO(2) with concomitant reduction of NADP to NADPH (By similarity)	Adenylate kinase family protein
ENOG411DSYX	ENOG411DVVJ	0.0380670718171	histone deacetylase	alanine aminotransferase
ENOG411DSAC	ENOG411E0EM	0.0380668498168	V-type proton ATPase subunit	beta-glucosidase-like SFR2
ENOG411DRPK	ENOG411DZBW	0.0380667110667	Uroporphyrinogen decarboxylase	V-type proton ATPase subunit
ENOG411DQJ5	ENOG411DRM8	0.0380666000666	NHL repeat-containing protein	NA
ENOG411DX8U	ENOG411EA4A	0.0380666000666	xaa-Pro aminopeptidase	Cobalamin-independent synthase Catalytic domain
ENOG411DQSM	ENOG411DST4	0.0380663780664	zinc transporter	ABC transporter G family member
ENOG411DQGB	ENOG411DUDB	0.0380663780664	VID27 cytoplasmic protein	PP2A regulatory subunit
ENOG411DUKJ	ENOG411E4V5	0.0380663780664	Auxin transport protein	60S ribosomal protein
ENOG411DSM6	ENOG411DV4K	0.0380663503164	Hydroxyproline-rich glycoprotein family protein	anaphase-promoting complex subunit
ENOG411DS0Z	ENOG411DTDP	0.0380662393162	Integral membrane Yip1 family protein	Citrate transporter
ENOG411DSA3	ENOG411DTJJ	0.038066017316	Protein of unknown function (DUF1620)	CCR4-NOT transcription complex subunit
ENOG411DQR2	ENOG411DSYP	0.038066017316	Endoplasmic reticulum-Golgi intermediate compartment protein	pre-mRNA-splicing factor SPF27 homolog
ENOG411DVZN	ENOG411DXHT	0.038066017316	DNA repair metallo-beta-lactamase	cleavage and polyadenylation specificity factor
ENOG411DT1E	ENOG411DXCE	0.038066017316	Arginyl-tRNA synthetase	Binds specifically and directly to substrates containing either a simple or bipartite NLS motif. Promotes docking of import substrates to the nuclear envelope (By similarity)
ENOG411DT36	ENOG411DT6A	0.0380657675658	domain -containing protein	DEAD-box ATP-dependent RNA helicase
ENOG411DTJZ	ENOG411DUAK	0.0380656704407	poly(rC)-binding protein	GEM-like protein
ENOG411DQDB	ENOG411DRUB	0.0380656565657	PsaA and PsaB bind P700 the primary electron donor of photosystem I (PSI) as well as the electron acceptors A0 A1 and FX. PSI is a plastocyanin-ferredoxin oxidoreductase converting photonic excitation into a charge separation which transfers an electron from the donor P700 chlorophyll pair to the spectroscopically characterized acceptors A0 A1 FX FA and FB in turn. Oxidized P700 is reduced on the lumenal side of the thylakoid membrane by plastocyanin (By similarity)	acetyl-coenzyme A carboxylase carboxyl transferase subunit alpha
ENOG411DPZ6	ENOG411DTJJ	0.0380656565657	ATP-dependent RNA helicase	CCR4-NOT transcription complex subunit
ENOG411DW8T	ENOG411DYKV	0.0380656288156	endonuclease III-like protein	Protein ALWAYS EARLY
ENOG411DQY4	ENOG411DSM9	0.0380654761905	transcriptional regulator family protein	nuclear export mediator factor
ENOG411DRK9	ENOG411DTBZ	0.0380652958153	translation initiation factor eIF-2B subunit	AP-3 complex subunit
ENOG411DW2S	ENOG411DW3X	0.0380652958153	zinc finger CCCH domain-containing protein	NA
ENOG411DUF9	ENOG411DY7X	0.0380652958153	Component of the eukaryotic translation initiation factor 3 (eIF-3) complex which is involved in protein synthesis and together with other initiation factors stimulates binding of mRNA and methionyl-tRNAi to the 40S ribosome (By similarity)	NUC173 domain
ENOG411DQ18	ENOG411E6XF	0.0380652958153	transmembrane 9 superfamily member	ribosomal protein L22
ENOG411DR5N	ENOG411DU0M	0.0380652958153	adenosine kinase	ubiquitin-conjugating enzyme
ENOG411DWEY	ENOG411DWZT	0.0380649350649	atp synthase	microfibrillar-associated protein
ENOG411DQCF	ENOG411E22B	0.0380649350649	Tropinone reductase	NA
ENOG411DWMB	ENOG411E0AB	0.0380649350649	ras-related protein	RNA 2'-O ribose methyltransferase substrate binding
ENOG411DRW3	ENOG411DYE3	0.0380649350649	expressed protein	Tho complex subunit
ENOG411DSDF	ENOG411DY3C	0.0380649350649	Peroxiredoxin	Thylakoid lumenal 29.8 kDa protein
ENOG411DSHG	ENOG411DVEH	0.0380649350649	inactive leucine-rich repeat receptor-like protein kinase At3g03770-like	DNA repair protein
ENOG411E28V	ENOG411E39E	0.0380649350649	monocopper oxidase-like protein	glycosylphosphatidylinositol-anchored lipid protein transfer 1
ENOG411DQF6	ENOG411DX4U	0.0380649350649	Dihydrodipicolinate synthase	Universal stress protein
ENOG411DTW1	ENOG411E376	0.0380646853147	apoptosis inhibitor	NA
ENOG411DRHW	ENOG411E5I7	0.0380645830777	Fumarylacetoacetate hydrolase domain-containing protein	Domain of unknown function (DUF1995)
ENOG411DT6H	ENOG411DTJJ	0.0380645743146	Imidazoleglycerolphosphate dehydratase	CCR4-NOT transcription complex subunit
ENOG411DVKU	ENOG411DVMD	0.0380645743146	Pyrophosphatase that hydrolyzes non-canonical purine nucleotides such as inosine triphosphate (ITP) deoxyinosine triphosphate (dITP) or xanthosine 5'-triphosphate (XTP) to their respective monophosphate derivatives. The enzyme does not distinguish between the deoxy- and ribose forms. Probably excludes non-canonical purines from RNA and DNA precursor pools thus preventing their incorporation into RNA and DNA and avoiding chromosomal lesions (By similarity)	polygalacturonase inhibiting protein
ENOG411DRZA	ENOG411DYPH	0.0380645743146	Catalyzes the interconversion of methylthioribose-1- phosphate (MTR-1-P) into methylthioribulose-1-phosphate (MTRu-1-P) (By similarity)	Carboxylesterase
ENOG411DWI7	ENOG411DXCN	0.0380645743146	SAP domain containing protein	tRNA synthetases class I (I L M and V)
ENOG411DW2U	ENOG411EIPA	0.0380645743146	heat shock	NA
ENOG411DQQ3	ENOG411E0HW	0.0380645743146	Brefeldin A-inhibited guanine nucleotide-exchange protein	ribosomal protein S2
ENOG411DR90	ENOG411DVW7	0.0380644355644	eukaryotic translation initiation factor	Nuclear transcription factor Y subunit
ENOG411DPN8	ENOG411DXYK	0.0380642135642	phosphoribosylamine-glycine ligase	Peptidyl-prolyl cis-trans isomerase
ENOG411DSG9	ENOG411DXYK	0.0380642135642	4-hydroxy-3-methylbut-2-en-1-yl diphosphate	Peptidyl-prolyl cis-trans isomerase
ENOG411DU7F	ENOG411E0WJ	0.0380642135642	proline iminopeptidase	inorganic pyrophosphatase
ENOG411DPS7	ENOG411DQAR	0.0380642135642	S1 RNA binding domain	Alphaalpha-trehalose-phosphate synthase UDP-forming
ENOG411DU87	ENOG411DWGJ	0.0380642135642	Serine threonine-protein kinase	ferredoxin--NADP reductase
ENOG411DQT4	ENOG411DUHD	0.0380642135642	methyltransferase	ABC transporter E family member
ENOG411DVBN	ENOG411E08J	0.0380642135642	blue light photoreceptor	Calnexin
ENOG411DT6A	ENOG411DX5Q	0.0380642135642	DEAD-box ATP-dependent RNA helicase	NmrA-like family
ENOG411DTYD	ENOG411E3AE	0.0380640748141	LL-diaminopimelate aminotransferase	Inherit from euNOG: protein of CLR family
ENOG411DS8F	ENOG411DW6T	0.0380639083139	Cytidylyltransferase	Structure-specific nuclease with 5'-flap endonuclease and 5'-3' exonuclease activities involved in DNA replication and repair. During DNA replication cleaves the 5'-overhanging flap structure that is generated by displacement synthesis when DNA polymerase encounters the 5'-end of a downstream Okazaki fragment. It enters the flap from the 5'-end and then tracks to cleave the flap base leaving a nick for ligation. Also involved in the long patch base excision repair (LP-BER) pathway by cleaving within the apurinic apyrimidinic (AP) site-terminated flap. Acts as a genome stabilization factor that prevents flaps from equilibrating into structurs that lead to duplications and deletions. Also possesses 5'-3' exonuclease activity on nicked or gapped double- stranded DNA and exhibits RNase H activity. Also involved in replication and repair of rDNA and in repairing mitochondrial DNA (By similarity)
ENOG411DQMT	ENOG411E3EP	0.0380636030636	Pinin SDK memA protein	prefoldin subunit
ENOG411DRSV	ENOG411DSPC	0.0380636030636	The proteasome is a multicatalytic proteinase complex which is characterized by its ability to cleave peptides with Arg Phe Tyr Leu and Glu adjacent to the leaving group at neutral or slightly basic pH. The proteasome has an ATP-dependent proteolytic activity	DNA repair protein recA homolog 3
ENOG411DT62	ENOG411DUTU	0.0380634920635	Catalyzes the formation of N(7)-methylguanine at position 46 (m7G46) in tRNA (By similarity)	Isocitrate dehydrogenase
ENOG411DS4I	ENOG411DTU1	0.0380634920635	D-3-phosphoglycerate dehydrogenase	LETM1-like protein
ENOG411DS0X	ENOG411DUMJ	0.0380634920635	peptidyl-tRNA hydrolase ICT1	Adenylate kinase isoenzyme
ENOG411DR1N	ENOG411DRE2	0.0380634920635	Valyl-tRNA	Argonaute
ENOG411DRZG	ENOG411DVNA	0.0380634920635	expressed protein	Component of the eukaryotic translation initiation factor 3 (eIF-3) complex which is involved in protein synthesis and together with other initiation factors stimulates binding of mRNA and methionyl-tRNAi to the 40S ribosome (By similarity)
ENOG411DRXQ	ENOG411DVEW	0.0380633533134	WD-40 repeat-containing protein	2-oxoisovalerate dehydrogenase subunit alpha
ENOG411DTI0	ENOG411E0EA	0.0380632978133	amidase C869.01-like	calcium-binding protein
ENOG411DPQA	ENOG411DSKJ	0.0380631313131	Beta-adaptin-like protein	CCR4-NOT transcription complex subunit
ENOG411DR6U	ENOG411DSMJ	0.0380631313131	protein RRP5 homolog	Long chain acyl-CoA synthetase
ENOG411E16V	ENOG411E587	0.0380628815629	NA	V-type proton ATPase subunit
ENOG411DQZY	ENOG411DT0M	0.0380627705628	Allows the formation of correctly charged Gln-tRNA(Gln) through the transamidation of misacylated Glu-tRNA(Gln) in chloroplasts and mitochondria. The reaction takes place in the presence of glutamine and ATP through an activated gamma-phospho- Glu-tRNA(Gln) (By similarity)	Plays an important role in the de novo pathway and in the salvage pathway of purine nucleotide biosynthesis. Catalyzes the first commited step in the biosynthesis of AMP from IMP (By similarity)
ENOG411DPWJ	ENOG411DWMV	0.0380627705628	Nitrate reductase is a key enzyme involved in the first step of nitrate assimilation in plants fungi and bacteria (By similarity)	Pfam:DUF185
ENOG411DXW6	ENOG411E0HW	0.0380627705628	DEAD-box ATP-dependent RNA helicase	ribosomal protein S2
ENOG411DRVU	ENOG411DTK3	0.0380625208125	Inorganic phosphate transporter	phosphate
ENOG411DPYN	ENOG411DTIY	0.0380624930625	Carboxylesterase	Aldose 1-epimerase
ENOG411DT1R	ENOG411DXGI	0.0380624930625	Chlorophyll a-b binding protein	NA
ENOG411DQ94	ENOG411E0MK	0.0380624457242	WPP domain-interacting tail-anchored protein	U4 U6 small nuclear ribonucleoprotein
ENOG411DRVW	ENOG411EKVH	0.0380623820624	Cell differentiation protein	CTLH
ENOG411DW6Z	ENOG411DZBW	0.0380622710623	Phosphoglycolate phosphatase	V-type proton ATPase subunit
ENOG411DRHK	ENOG411DYE2	0.0380622294372	Nucleolar protein	THUMP domain-containing protein
ENOG411DTU1	ENOG411E4F0	0.038062049062	LETM1-like protein	NA
ENOG411DR1A	ENOG411DVMV	0.038062049062	chlorophyllide a oxygenase	E3 ubiquitin-protein ligase synoviolin-like
ENOG411DSDU	ENOG411EASE	0.038062049062	LrgB-like family	AMP-binding enzyme
ENOG411DUXM	ENOG411DW5T	0.038062049062	TIP41-like	trans-2-enoyl-CoA reductase
ENOG411DQUH	ENOG411DSRK	0.038062049062	N(alpha)-acetyltransferase 16 NatA auxiliary	copper-transporting ATPase
ENOG411DQJ8	ENOG411DV8Y	0.038062049062	Malate dehydrogenase	translation Initiation Factor
ENOG411DVG5	ENOG411DXRJ	0.038062021312	NA	Protein of unknown function (DUF1446)
ENOG411DPX0	ENOG411DSAA	0.038062021312	methyltransferase	NA
ENOG411E67W	ENOG411EM8I	0.038062021312	domain-containing protein	NA
ENOG411DXYB	ENOG411EIZT	0.038062021312	ATP-dependent Clp protease ATP-binding subunit clpA	CRAL/TRIO N-terminal domain
ENOG411DRXR	ENOG411DY1I	0.0380618686869	Tic22-like family	oxygen-evolving enhancer protein
ENOG411DS1G	ENOG411EKRB	0.0380616883117	Phosphoribosylaminoimidazole-succinocarboxamide synthase	Aminomethyltransferase folate-binding domain
ENOG411DT68	ENOG411DYHR	0.0380616883117	bromodomain protein	NA
ENOG411DQDF	ENOG411DS1X	0.0380616605617	Stem-specific protein	Puromycin-sensitive
ENOG411DQCI	ENOG411DW2P	0.0380613275613	trafficking protein particle complex subunit 11-like	hexokinase
ENOG411DVVE	ENOG411DVX1	0.0380613275613	Essential component of the PAM complex a complex required for the translocation of transit peptide-containing proteins from the inner membrane into the mitochondrial matrix in an ATP-dependent manner (By similarity)	Pentatricopeptide repeat-containing protein
ENOG411DZRW	ENOG411E319	0.0380613275613	Ribose-5-phosphate isomerase	Multiprotein-bridging factor
ENOG411DUTJ	ENOG411E4GX	0.0380613275613	Translin family	Calcium-binding allergen Ole e
ENOG411DVU4	ENOG411DXFU	0.0380613275613	RNA polymerase II C-terminal domain phosphatase-like	WD-40 repeat-containing protein
ENOG411EDAM	ENOG411EMQK	0.0380611888112	fructose-bisphosphate aldolase cytoplasmic	Domain of unknown function (DUF3594)
ENOG411DQTA	ENOG411DU2J	0.0380611790171	protein FLUORESCENT IN BLUE LIGHT	anthranilate synthase
ENOG411DQVH	ENOG411DWV0	0.0380611610612	Ribulose bisphosphate carboxylase oxygenase activase	ATP phosphoribosyl transferase
ENOG411DSJ3	ENOG411DT0M	0.038060966811	mannose-1-phosphate guanylyltransferase	Plays an important role in the de novo pathway and in the salvage pathway of purine nucleotide biosynthesis. Catalyzes the first commited step in the biosynthesis of AMP from IMP (By similarity)
ENOG411DQAB	ENOG411DUM2	0.0380607170607	PsbP domain-containing protein 6	magnesium-protoporphyrin
ENOG411DR9R	ENOG411DRWC	0.0380606060606	N-acetyl-gamma-glutamyl-phosphate reductase	CASP C terminal
ENOG411DSW4	ENOG411DTFQ	0.0380606060606	Programmed cell death	Heat Shock Protein
ENOG411DTYB	ENOG411DXDQ	0.0380606060606	Maf-like protein	Aspartate aminotransferase
ENOG411DSYP	ENOG411DTI3	0.0380606060606	pre-mRNA-splicing factor SPF27 homolog	Nuclear cap-binding protein subunit
ENOG411DRPA	ENOG411DW01	0.0380606060606	Clathrin light chain	Component of the eukaryotic translation initiation factor 3 (eIF-3) complex which is involved in protein synthesis and together with other initiation factors stimulates binding of mRNA and methionyl-tRNAi to the 40S ribosome (By similarity)
ENOG411DR90	ENOG411DRE4	0.0380603563104	eukaryotic translation initiation factor	DNA repair protein
ENOG411DRVS	ENOG411DSG9	0.0380603285603	npl4-like protein	4-hydroxy-3-methylbut-2-en-1-yl diphosphate
ENOG411DQN2	ENOG411E30B	0.0380602453102	Gdp-l-fucose synthase	Pterin 4 alpha carbinolamine dehydratase
ENOG411DTTF	ENOG411DVUR	0.0380602453102	Polyadenylate-binding protein	GAGA-binding transcriptional activator
ENOG411DURQ	ENOG411E1TZ	0.0380602453102	elongator complex protein	ribosomal protein L17
ENOG411DRJC	ENOG411DV1C	0.0380602453102	Secretory pathway protein Sec39	60S ribosomal protein
ENOG411DTC1	ENOG411DZHJ	0.0380602453102	ribosomal protein	mitochondrial-processing peptidase subunit
ENOG411DXHQ	ENOG411EMRH	0.03805999556	ATP-dependent Clp protease proteolytic subunit	Carbamoyl-phosphate synthase
ENOG411DRPG	ENOG411DXZJ	0.0380598845599	6-phosphofructokinase	ribosomal protein
ENOG411DUJ6	ENOG411E2KA	0.0380598688751	Tetratricopeptide repeat	40S ribosomal protein
ENOG411DQVG	ENOG411DTPQ	0.0380597458097	5-formyltetrahydrofolate cycloligase	Coiled-coil domain-containing protein
ENOG411DPYY	ENOG411E2GD	0.0380597458097	cofactor D	Domain of unknown function (DUF296)
ENOG411DQG9	ENOG411DTG0	0.0380597458097	regulator of nonsense transcripts 1	mRNA-decapping enzyme-like
ENOG411DQHF	ENOG411E0H6	0.0380596348096	RNA recognition	Replication protein A
ENOG411DR5H	ENOG411E8HE	0.0380595238095	NADH dehydrogenase ubiquinone iron-sulfur protein 7	NA
ENOG411DU4F	ENOG411DV3T	0.0380595238095	NA	Mpp10 protein
ENOG411DXW5	ENOG411E3TD	0.0380595238095	SpoU rRNA Methylase family	prefoldin subunit
ENOG411DSSY	ENOG411EKXM	0.0380595238095	UBA and UBX domain-containing protein	Insulinase (Peptidase family M16)
ENOG411DSI5	ENOG411DYDH	0.0380595238095	DEAD-box ATP-dependent RNA helicase	synthase
ENOG411DQPH	ENOG411DV8X	0.0380595238095	IF-3 binds to the 30S ribosomal subunit and shifts the equilibrum between 70S ribosomes and their 50S and 30S subunits in favor of the free subunits thus enhancing the availability of 30S subunits on which protein synthesis initiation begins (By similarity)	transcription factor 25-like
ENOG411DQBV	ENOG411DWBB	0.0380595238095	Prolyl-tRNA	26S proteasome non-atpase regulatory subunit
ENOG411DQX8	ENOG411DT9U	0.0380595238095	poly(rC)-binding protein	Metacaspase
ENOG411DPNR	ENOG411DQ46	0.0380595238095	syntaxin	NADH dehydrogenase ubiquinone
ENOG411DPNR	ENOG411DVPE	0.0380595238095	syntaxin	trans-cinnamate
ENOG411DRAU	ENOG411E6XE	0.0380593083387	Vitamin K epoxide reductase family	Methyl-CpG binding domain
ENOG411DY4R	ENOG411DZT9	0.0380592903828	Glycerophosphoryl diester phosphodiesterase family	sulfurtransferase
ENOG411DQDW	ENOG411DRS7	0.0380592740593	AMP deaminase	vacuolar protein sorting-associated protein 45
ENOG411DRJ2	ENOG411E07H	0.0380591630592	60S ribosomal protein L18	KH domain-containing protein
ENOG411DU8W	ENOG411E3MR	0.0380591630592	prohibitin	ribosomal protein
ENOG411DQ4S	ENOG411E0GD	0.0380591353091	Chitin-inducible gibberellin-responsive protein	Aminotransferase
ENOG411DQVX	ENOG411DVJX	0.0380591353091	Exosome complex component	ribosomal protein
ENOG411DPQ6	ENOG411EM7W	0.0380591140885	transferase family	3-phosphoshikimate 1-carboxyvinyltransferase
ENOG411DU7C	ENOG411DV9V	0.038059024309	CHZ	Protein of unknown function (DUF1296)
ENOG411DRUX	ENOG411DT4F	0.038058982684	Purple acid phosphatase	carrier protein thioesterase
ENOG411DT8A	ENOG411DYJC	0.038058968809	plastid-lipid-associated protein 3	Dehydrogenase
ENOG411DR9A	ENOG411DSM8	0.0380589133089	Phospholipid diacylglycerol acyltransferase	aspartyl
ENOG411DSR2	ENOG411EM7W	0.0380588023088	Domain found in Dishevelled Egl-10 and Pleckstrin (DEP)	3-phosphoshikimate 1-carboxyvinyltransferase
ENOG411DQDR	ENOG411DTZ8	0.0380588023088	pattern formation protein	translational activator
ENOG411DPUN	ENOG411E3RU	0.0380586635587	40S ribosomal protein S8	Photosystem II
ENOG411DR56	ENOG411DUVS	0.0380586080586	Mitochondrial inner membrane protein	protease
ENOG411DSIN	ENOG411E4WR	0.0380584415584	Adds a myristoyl group to the N-terminal glycine residue of certain cellular proteins (By similarity)	NA
ENOG411DSZZ	ENOG411DUBA	0.0380584415584	G_patch	protein FAR1-RELATED SEQUENCE 5-like
ENOG411DX18	ENOG411DZZS	0.0380584415584	Pyridoxal	Phosphomethylpyrimidine kinase
ENOG411DSTX	ENOG411DX8W	0.0380584415584	Uncharacterised protein family (UPF0172)	SNW domain-containing protein
ENOG411DZ5T	ENOG411E0GT	0.0380583028083	NA	Inherit from euNOG: HAUS augmin-like complex subunit
ENOG411DSYE	ENOG411DTZE	0.0380582750583	ABC transporter B family member	Reticulon-like protein
ENOG411DPMY	ENOG411E3P7	0.0380581224331	ras-related protein	60S ribosomal protein L34
ENOG411DY3T	ENOG411DYGY	0.0380580808081	Isocitrate dehydrogenase NADP	ATP-dependent Clp protease proteolytic subunit
ENOG411DQ16	ENOG411DR54	0.0380580808081	Leucine Rich Repeat	interconversion of serine and glycine (By similarity)
ENOG411DRHD	ENOG411E7C3	0.0380580808081	Transmembrane emp24 domain-containing protein	Cytochrome c oxidase subunit
ENOG411DTSG	ENOG411DWUP	0.0380580530581	signal recognition particle receptor	transport) protein
ENOG411DZ3N	ENOG411DZBZ	0.038058025308	SRP40 C-terminal domain	ABC transporter F family member
ENOG411DSNJ	ENOG411E1BT	0.0380577200577	splicing factor U2af small subunit	nucleotide-sensitive chloride conductance regulator
ENOG411DTFQ	ENOG411DY5U	0.0380577200577	Heat Shock Protein	protein KRI1 homolog
ENOG411DW2X	ENOG411DXJC	0.0380575715135	DEAD-box ATP-dependent RNA helicase ISE2	5-3 exoribonuclease
ENOG411DR8H	ENOG411EMKZ	0.0380575396825	SPOC domain	Prolyl oligopeptidase N-terminal beta-propeller domain
ENOG411DV2F	ENOG411DY5D	0.0380573593074	E3 ubiquitin-protein ligase that monoubiquitinates H2B to form H2BK143ub1. H2BK143ub1 gives a specific tag for epigenetic transcriptional activation and is also prerequisite for H3K4me and maybe H3K79me. It thereby plays a central role in histone code and gene regulation. Forms a ubiquitin ligase complex in cooperation with the E2 enzyme UBC2 RAD6	Variant SH3 domain
ENOG411DQ2U	ENOG411DS6G	0.0380573593074	NA	2-oxoglutarate malate translocator
ENOG411DUU7	ENOG411DZ78	0.0380573593074	Aspartate aminotransferase	alcohol dehydrogenase
ENOG411DT9E	ENOG411DVTE	0.0380573593074	6-phosphofructokinase 5	SNF1-related protein kinase regulatory subunit
ENOG411DQ2W	ENOG411DV9W	0.0380573593074	NA	Rrp15p
ENOG411DRI4	ENOG411DSWQ	0.0380573593074	Domain of unknown function (DUF1995)	Heme oxygenase
ENOG411DSQR	ENOG411DXWJ	0.0380573593074	cellulose synthase	LRR receptor-like serine threonine-protein kinase
ENOG411DS17	ENOG411DU0E	0.0380573593074	ras-related protein	DDB1- and CUL4-associated factor homolog
ENOG411DXVG	ENOG411DZNX	0.0380573593074	saccharopine dehydrogenase	transposon protein
ENOG411DXVQ	ENOG411EKCF	0.0380573593074	Tubulin is the major constituent of microtubules. Gamma tubulin is found at microtubule organizing centers (MTOC) such as the spindle poles or the centrosome (By similarity)	Inherit from KOG: leucine rich repeat
ENOG411DQX7	ENOG411DXYX	0.0380572107631	cystathionine beta-lyase	TBCC domain-containing protein 1-like
ENOG411DQG6	ENOG411E42A	0.038056998557	ATP-dependent Clp protease proteolytic subunit	NA
ENOG411DUW9	ENOG411DZZD	0.038056998557	Exosome complex component	UDP-arabinopyranose mutase
ENOG411DUM6	ENOG411DX9X	0.038056998557	splicing factor 3A subunit	NA
ENOG411DWT0	ENOG411E4HS	0.038056998557	glutamine amidotransferase	Thioredoxin-like protein
ENOG411DRZR	ENOG411DU70	0.038056998557	membrane steroid-binding protein	inner membrane protein PPF-1
ENOG411DQPC	ENOG411DTEX	0.038056998557	pyrroline-5-carboxylate reductase	ATP-dependent Clp protease proteolytic subunit
ENOG411DRY5	ENOG411EKK6	0.0380569284367	ABC transporter B family member	ABC transporter I family member 11
ENOG411DUYC	ENOG411DZ1U	0.0380568598069	developmentally regulated	RNA pol II accessory factor Cdc73 family
ENOG411DSEP	ENOG411DT8S	0.0380566378066	protease Do-like 2	Glycine dehydrogenase decarboxylating
ENOG411DTQX	ENOG411E63B	0.0380566378066	zinc finger CCCH domain-containing protein	Complex 1 protein (LYR family)
ENOG411DRKH	ENOG411DYRG	0.0380566378066	NA	translationally-controlled tumor protein homolog
ENOG411DUHR	ENOG411EM3P	0.0380566378066	26S proteasome non-atpase regulatory subunit	CRS1_YhbY
ENOG411DR74	ENOG411DVBA	0.0380565998329	Transmembrane emp24 domain-containing protein	Tho complex subunit
ENOG411DPTY	ENOG411DTGD	0.0380563880564	CBS domain-containing protein CBSX1 chloroplastic-like	14-beta-D-glucanase-like
ENOG411DSHC	ENOG411DU80	0.0380563880564	Glutathione S-transferase C-terminal domain	Ferredoxin--nadp reductase leaf isozyme
ENOG411DS90	ENOG411DSTP	0.0380563880564	MAR-binding filament-like protein	Guanine nucleotide-binding protein-like 3
ENOG411DSYX	ENOG411DWP8	0.0380563325563	histone deacetylase	RuBisCO large subunit-binding protein subunit beta
ENOG411DRKQ	ENOG411DWAF	0.0380562770563	Leucyl-tRNA synthetase	Annexin Arabidopsis
ENOG411DT8H	ENOG411E2T6	0.0380562770563	eukaryotic initiation factor	Universal stress protein
ENOG411DR30	ENOG411DWS7	0.0380562770563	importin subunit	defective in exine formation
ENOG411DU7F	ENOG411DZ6R	0.0380562770563	proline iminopeptidase	N-carbamoylputrescine
ENOG411DW2X	ENOG411E6B8	0.0380562770563	DEAD-box ATP-dependent RNA helicase ISE2	ribosomal protein S19
ENOG411DSW1	ENOG411E5DH	0.0380562770563	The proteasome is a multicatalytic proteinase complex which is characterized by its ability to cleave peptides with Arg Phe Tyr Leu and Glu adjacent to the leaving group at neutral or slightly basic pH. The proteasome has an ATP-dependent proteolytic activity	30S ribosomal protein S17
ENOG411DTH5	ENOG411E5IC	0.0380562770563	Catalyzes the intramolecular cyclization of bicyclic chalcones into tricyclic (S)-flavanones. Responsible for the isomerization of 42'4'6'-tetrahydroxychalcone (also termed chalcone) into naringenin	NA
ENOG411E0KU	ENOG411EEJW	0.0380562215562	psbP domain-containing protein 5	Nuclear transport factor 2 (NTF2) domain
ENOG411DPNW	ENOG411EMPR	0.0380562117621	peroxiredoxin activity	phosphoglycerate mutase
ENOG411DVGW	ENOG411DXGQ	0.0380561383061	Casein Kinase	NOL1 NOP2 sun family protein
ENOG411DSDH	ENOG411E59V	0.0380560966811	ATP-dependent zinc metalloprotease FTSH	NADH-ubiquinone oxidoreductase complex I 21 kDa subunit
ENOG411DS60	ENOG411DUYE	0.0380559163059	Stem-specific protein	WD repeat-containing protein
ENOG411DV87	ENOG411DXM6	0.0380559163059	histone-lysine N-methyltransferase H3 lysine-9 specific	cop9 signalosome complex subunit
ENOG411DWKX	ENOG411DY8U	0.0380559163059	PWI	Serine threonine-protein kinase Rio1
ENOG411DQ6P	ENOG411DRVZ	0.0380559163059	Hydroxypyruvate reductase	protein)-related protein
ENOG411DR5C	ENOG411E1ND	0.0380559163059	Trafficking protein particle complex subunit	non-green plastid inner envelope membrane protein
ENOG411DU66	ENOG411E3S8	0.0380558885559	ARID BRIGHT DNA-binding domain-containing protein	Inherit from NOG: DNA-binding protein-related
ENOG411DQWY	ENOG411DW0K	0.0380558593453	26S protease regulatory subunit	protease do-like
ENOG411DS9S	ENOG411DW2P	0.0380556665557	NA	hexokinase
ENOG411DQTA	ENOG411DXTQ	0.0380556110556	protein FLUORESCENT IN BLUE LIGHT	NA
ENOG411DQU2	ENOG411E3TD	0.0380555555556	Rhamnose biosynthetic enzyme	prefoldin subunit
ENOG411DVTE	ENOG411EKRJ	0.0380555555556	SNF1-related protein kinase regulatory subunit	factor IIa large
ENOG411DRCQ	ENOG411DSET	0.0380555555556	geranylgeranyl transferase type-2 subunit	26S proteasome non-atpase regulatory subunit
ENOG411DVFJ	ENOG411DXXQ	0.0380555555556	Histone deacetylase	Involved in proper cytoplasmic distribution of mitochondria (By similarity)
ENOG411DQ3H	ENOG411DYYR	0.0380553751804	Exportin 1-like protein	Proteasome non-ATPase 26S subunit
ENOG411DR6U	ENOG411DUJY	0.0380553058053	protein RRP5 homolog	inositol hexakisphosphate and diphosphoinositol-pentakisphosphate
ENOG411DR0S	ENOG411DVZW	0.0380551948052	Long-chain-alcohol oxidase	annexin D3-like
ENOG411DTFQ	ENOG411E5GP	0.0380551948052	Heat Shock Protein	Carrier of the growing fatty acid chain in fatty acid biosynthesis (By similarity)
ENOG411DWYM	ENOG411DZXG	0.0380551670552	Cactus-binding C-terminus of cactin protein	Dedicator of cytokinesis protein
ENOG411DQQ8	ENOG411DTUI	0.0380550560551	receptor-like serine threonine-protein kinase ALE2-like	GDSL esterase lipase
ENOG411DQ3U	ENOG411DUIX	0.0380549450549	succinate dehydrogenase	acyl-coenzyme A oxidase 4
ENOG411DSJY	ENOG411E77K	0.0380548340548	p21-activated protein kinase-interacting protein 1-like	60S acidic ribosomal protein
ENOG411DSXU	ENOG411DXFQ	0.0380548340548	citrate synthase	chaperone protein
ENOG411DRKH	ENOG411E6BC	0.0380546953047	NA	Carrier of the growing fatty acid chain in fatty acid biosynthesis (By similarity)
ENOG411DW64	ENOG411E185	0.0380546577605	thioredoxin reductase	Putative tRNA binding domain
ENOG411DTW9	ENOG411E0W9	0.0380546536797	Uncharacterised conserved protein (DUF2361)	Mitochondrial GTPase 1
ENOG411DQRX	ENOG411DU70	0.0380544733045	ATPase subunit	inner membrane protein PPF-1
ENOG411DYTD	ENOG411E4PP	0.0380544733045	psbP domain-containing protein 2	biological_process
ENOG411DQKS	ENOG411DT93	0.0380544543176	short-chain dehydrogenase reductase	riboflavin kinase (EC 2.7.1.26)
ENOG411DV7J	ENOG411DX3P	0.0380544455544	condensin-2 complex subunit	Vacuolar protein sorting-associated protein
ENOG411DSUZ	ENOG411DZXJ	0.038054223554200003	This protein promotes the GTP-dependent binding of aminoacyl-tRNA to the A-site of ribosomes during protein biosynthesis (By similarity)	DAG protein
ENOG411DTJ7	ENOG411E2WH	0.0380541125541	chaperone protein	Core component of nucleosome. Nucleosomes wrap and compact DNA into chromatin limiting DNA accessibility to the cellular machineries which require DNA as a template. Histones thereby play a central role in transcription regulation DNA repair DNA replication and chromosomal stability. DNA accessibility is regulated via a complex set of post-translational modifications of histones also called histone code and nucleosome remodeling
ENOG411DTHX	ENOG411DYVU	0.0380541125541	Aspartyl-tRNA synthetase	syntaxin 6
ENOG411EKJY	ENOG411EM0F	0.0380541125541	GTP-binding protein typA bipA	Enoyl- acyl-carrier-protein reductase
ENOG411DQ1W	ENOG411DTFK	0.0380541109218	Cyclin-dependent kinase	methyltransferase PMT2-like
ENOG411DT7B	ENOG411DXI3	0.0380540848041	Peptidyl-prolyl cis-trans isomerase	repeat-containing protein
ENOG411DRVB	ENOG411E2RK	0.0380537518038	kinesin-like calmodulin-binding protein	histone H3
ENOG411DQZY	ENOG411EKSI	0.0380537518038	Allows the formation of correctly charged Gln-tRNA(Gln) through the transamidation of misacylated Glu-tRNA(Gln) in chloroplasts and mitochondria. The reaction takes place in the presence of glutamine and ATP through an activated gamma-phospho- Glu-tRNA(Gln) (By similarity)	Glutamate-1-semialdehyde 21-aminomutase
ENOG411DU6H	ENOG411DYFA	0.0380537518038	NA	Bifunctional polymyxin resistance protein
ENOG411DW4X	ENOG411DX3N	0.0380537518038	This enzyme is required for electron transfer from NADP to cytochrome P450 (By similarity)	pre-mRNA-processing factor
ENOG411DSSB	ENOG411EBZ0	0.0380537518038	angio-associated migratory cell protein-like	BROMO
ENOG411DUF9	ENOG411DZQZ	0.0380534743035	Component of the eukaryotic translation initiation factor 3 (eIF-3) complex which is involved in protein synthesis and together with other initiation factors stimulates binding of mRNA and methionyl-tRNAi to the 40S ribosome (By similarity)	pre-rRNA-processing protein TSR1
ENOG411DSFY	ENOG411DTSS	0.0380533910534	Aspartate aminotransferase	riboflavin biosynthesis protein
ENOG411DWD1	ENOG411E2YH	0.0380533910534	Endoglucanase	miraculin-like
ENOG411DZYA	ENOG411E0W9	0.0380533910534	Required for proper 27S pre-rRNA processing and 60S ribosome subunit assembly (By similarity)	Mitochondrial GTPase 1
ENOG411DSET	ENOG411DVQY	0.0380533910534	26S proteasome non-atpase regulatory subunit	serine threonine-protein phosphatase
ENOG411DS00	ENOG411E7K9	0.0380533910534	Conserved oligomeric Golgi complex subunit	40s ribosomal protein
ENOG411DZBZ	ENOG411E050	0.0380533910534	ABC transporter F family member	Protein fat-free homolog
ENOG411DSMW	ENOG411E6FJ	0.0380533910534	Mitochondrial GTPase involved in mitochondrial trafficking (By similarity)	Histone H1
ENOG411DSUZ	ENOG411DW2P	0.0380533340928	This protein promotes the GTP-dependent binding of aminoacyl-tRNA to the A-site of ribosomes during protein biosynthesis (By similarity)	hexokinase
ENOG411DU7D	ENOG411DXQY	0.0380531413031	Pfam:DUF3758	The proteasome is a multicatalytic proteinase complex which is characterized by its ability to cleave peptides with Arg Phe Tyr Leu and Glu adjacent to the leaving group at neutral or slightly basic pH. The proteasome has an ATP-dependent proteolytic activity
ENOG411DRWC	ENOG411DWJ3	0.0380531413031	CASP C terminal	COP9 signalosome complex subunit
ENOG411DR91	ENOG411DZRP	0.038053030303	Inherit from KOG: nitric oxide associated 1	Peptidyl-prolyl cis-trans isomerase
ENOG411EABT	ENOG411EAEN	0.038053030303	Tubulin is the major constituent of microtubules. It binds two moles of GTP one at an exchangeable site on the beta chain and one at a non-exchangeable site on the alpha chain	Inherit from NOG: laminin beta
ENOG411DU5A	ENOG411E2KA	0.038053030303	cyclin-related protein	40S ribosomal protein
ENOG411DT4K	ENOG411DZST	0.038053030303	acyl-CoA dehydrogenase	ubiquitin
ENOG411DTC1	ENOG411DV87	0.0380527805528	ribosomal protein	histone-lysine N-methyltransferase H3 lysine-9 specific
ENOG411DQ2S	ENOG411DWIM	0.0380527332145	NA	gamma-tubulin complex component 4
ENOG411DSA3	ENOG411E00Y	0.0380526695527	Protein of unknown function (DUF1620)	NA
ENOG411DQF8	ENOG411DSY9	0.0380526695527	Potassium channel	starch synthase
ENOG411E3B3	ENOG411E4AB	0.0380526695527	prefoldin subunit	BolA-like protein
ENOG411DRB7	ENOG411DSUZ	0.0380526695527	YT521-B-like domain	This protein promotes the GTP-dependent binding of aminoacyl-tRNA to the A-site of ribosomes during protein biosynthesis (By similarity)
ENOG411DTBJ	ENOG411DVBK	0.0380526695527	Aldolase	Inherit from KOG: kiaa1429
ENOG411DPNW	ENOG411DQ5N	0.0380526695527	peroxiredoxin activity	receptor-like protein kinase
ENOG411DPYQ	ENOG411DVQS	0.0380526695527	Produces ATP from ADP in the presence of a proton gradient across the membrane	translation Initiation Factor
ENOG411DUD2	ENOG411DV20	0.0380526695527	Polynucleotide kinase 3 phosphatase	Ion channel
ENOG411DU7K	ENOG411EKI5	0.0380526695527	bifunctional aspartokinase homoserine dehydrogenase	pullulanase
ENOG411DVVJ	ENOG411DW28	0.0380524198024	alanine aminotransferase	Rubisco LSMT substrate-binding
ENOG411DQ3H	ENOG411DR6H	0.0380524198024	Exportin 1-like protein	ribosomal protein
ENOG411DSHV	ENOG411DVFG	0.0380523088023	Glutathione S-transferase	deoxyribonuclease
ENOG411DRI9	ENOG411DZ5B	0.0380523088023	Nucleoredoxin	Phosphatase IMPL1
ENOG411DTPT	ENOG411ECVM	0.0380523088023	agenet domain-containing protein	KH domain
ENOG411DR2T	ENOG411DX07	0.0380523088023	6-phosphofructokinase	Protein disulfide isomerase
ENOG411DTKV	ENOG411DXFG	0.0380523088023	Pentatricopeptide repeat-containing protein	Inherit from euNOG: Conserved hypothetical protein
ENOG411DS9B	ENOG411DVNT	0.0380523088023	Arogenate dehydratase prephenate dehydratase	regulator of
ENOG411DQS2	ENOG411DX6W	0.0380523088023	Component of the cytochrome b6-f complex which mediates electron transfer between photosystem II (PSII) and photosystem I (PSI) cyclic electron flow around PSI and state transitions (By similarity)	Serine threonine protein phosphatase 2A 55 kDa regulatory subunit B
ENOG411DPYH	ENOG411E0ZW	0.0380521814787	ras-related protein	zinc finger
ENOG411DR4S	ENOG411DSFN	0.0380520590521	vesicle-associated membrane protein	protein pleiotropic regulatory locus
ENOG411DV51	ENOG411DWGJ	0.0380519480519	secreted protein	ferredoxin--NADP reductase
ENOG411DVNT	ENOG411E5KS	0.0380519480519	regulator of	Mitochondrial import inner membrane translocase subunit
ENOG411DQPH	ENOG411DR5X	0.0380519480519	IF-3 binds to the 30S ribosomal subunit and shifts the equilibrum between 70S ribosomes and their 50S and 30S subunits in favor of the free subunits thus enhancing the availability of 30S subunits on which protein synthesis initiation begins (By similarity)	malic enzyme
ENOG411DRDT	ENOG411DV9V	0.0380519480519	Multiple RNA-binding domain-containing protein	Protein of unknown function (DUF1296)
ENOG411DR3S	ENOG411DY85	0.0380519480519	NADPH adrenodoxin oxidoreductase mitochondrial	dimethyladenosine
ENOG411DPXD	ENOG411DUQ1	0.0380516983017	Glutamyl-tRNA synthetase	TatD related DNase
ENOG411DU3M	ENOG411DXEA	0.0380516983017	interconversion of serine and glycine (By similarity)	DNA polymerase alpha subunit
ENOG411E00F	ENOG411E6Q3	0.0380516983017	Serine threonine-protein kinase	Binds 16S rRNA required for the assembly of 30S particles (By similarity)
ENOG411DPSU	ENOG411DS0X	0.0380516983017	ubiquitin carboxyl-terminal hydrolase	peptidyl-tRNA hydrolase ICT1
ENOG411DQ5S	ENOG411DWH9	0.0380516983017	Charged multivesicular body protein	PPIases accelerate the folding of proteins (By similarity)
ENOG411DQAR	ENOG411DRB0	0.0380516705517	Alphaalpha-trehalose-phosphate synthase UDP-forming	3-oxoacyl- acyl-carrier-protein reductase
ENOG411DUXH	ENOG411DVER	0.0380515873016	seryl-trna synthetase	cytochrome P450
ENOG411DPZR	ENOG411DR3A	0.0380515873016	chorismate synthase	Magnesium-protoporphyrin IX monomethyl ester oxidative cyclase
ENOG411DRF6	ENOG411E07Z	0.0380515873016	DNA replication licensing factor	Conserved hypothetical ATP binding protein
ENOG411DS14	ENOG411DSWH	0.0380515873016	Phosphatidate cytidylyltransferase	Ethanolamine-phosphate
ENOG411DRZI	ENOG411DSZR	0.0380515873016	This protein promotes the GTP-dependent binding of aminoacyl-tRNA to the A-site of ribosomes during protein biosynthesis (By similarity)	Transcription factor Pur-alpha
ENOG411DV6W	ENOG411E3E4	0.0380515595516	NADH dehydrogenase ubiquinone iron-sulfur protein 8	NA
ENOG411DRJC	ENOG411E40C	0.0380513375513	Secretory pathway protein Sec39	ribosomal protein L14
ENOG411DR0W	ENOG411DSI8	0.0380512265512	Histidine kinase	(pyridoxamine) 5'-phosphate oxidase
ENOG411DTED	ENOG411DVND	0.0380512265512	Dolichyl-diphosphooligosaccharide--protein glycosyltransferase subunit	transporter
ENOG411DSK1	ENOG411E0ZA	0.0380510878011	phosphoglucosamine mutase family protein	Leucine rich repeat N-terminal domain
ENOG411DQ71	ENOG411DU3M	0.038051046176	short chain dehydrogenase	interconversion of serine and glycine (By similarity)
ENOG411DPTS	ENOG411E0M0	0.038050976801	callose synthase	NA
ENOG411DQQ3	ENOG411DY6X	0.038050976801	Brefeldin A-inhibited guanine nucleotide-exchange protein	ATP-dependent RNA helicase
ENOG411DQG6	ENOG411DY4N	0.0380509490509	ATP-dependent Clp protease proteolytic subunit	3-isopropylmalate
ENOG411DQJ6	ENOG411DRC7	0.0380508658009	Complex I intermediate-associated protein 30 (CIA30)	Elongation factor
ENOG411DQK9	ENOG411E4W9	0.0380508658009	serine threonine-protein kinase	U6 snRNA-associated Sm-like protein
ENOG411DVDW	ENOG411E08M	0.0380508658009	WD repeat-containing protein	starch synthase
ENOG411DYB8	ENOG411DZZF	0.0380508380508	PsaA and PsaB bind P700 the primary electron donor of photosystem I (PSI) as well as the electron acceptors A0 A1 and FX. PSI is a plastocyanin-ferredoxin oxidoreductase converting photonic excitation into a charge separation which transfers an electron from the donor P700 chlorophyll pair to the spectroscopically characterized acceptors A0 A1 FX FA and FB in turn. Oxidized P700 is reduced on the lumenal side of the thylakoid membrane by plastocyanin	Eukaryotic protein of unknown function (DUF846)
ENOG411DQZK	ENOG411DS3R	0.0380507270507	methyltransferase	Involved in transport from the ER to the Golgi apparatus as well as in intra-Golgi transport. It belongs to a super-family of proteins called t-SNAREs or soluble NSF (N-ethylmaleimide- sensitive factor) attachment protein receptor (By similarity)
ENOG411DQ5I	ENOG411DTT4	0.0380507270507	Polysaccharide biosynthesis protein	monophosphate biosynthesis
ENOG411DSDT	ENOG411DSEU	0.0380507172566	phosphomannomutase	Aldose 1-epimerase
ENOG411DU1E	ENOG411DUES	0.0380505883006	Band 7 family protein	translocase of chloroplast 159
ENOG411DT1F	ENOG411EKM7	0.0380505883006	PI-PLC X domain-containing protein	NA
ENOG411DQ4K	ENOG411DQTW	0.03805055909	NADP-dependent D-sorbitol-6-phosphate	alpha-l-arabinofuranosidase
ENOG411DUQ3	ENOG411DURE	0.0380505050505	Vacuolar protein sorting-associated protein 32 homolog	Initiation factor
ENOG411DS5D	ENOG411DZRA	0.0380504579961	125 kDa kinesin-related	HOX
ENOG411DWX5	ENOG411E3SP	0.0380503565062	DNA-dependent RNA polymerase catalyzes the transcription of DNA into RNA using the four ribonucleoside triphosphates as substrates	NA
ENOG411DVDY	ENOG411DYJQ	0.0380503246753	RING	Phosphomevalonate
ENOG411DSE6	ENOG411E17D	0.0380503032773	Catalyzes conversion of folates to polyglutamate derivatives allowing concentration of folate compounds in the cell and the intracellular retention of these cofactors which are important substrates for most of the folate-dependent enzymes that are involved in one-carbon transfer reactions involved in purine pyrimidine and amino acid synthesis	bifunctional purine biosynthesis protein
ENOG411DSJ3	ENOG411DWIN	0.038050207962	mannose-1-phosphate guanylyltransferase	homoserine dehydrogenase
ENOG411DTX9	ENOG411E2AQ	0.0380501443001	PPIases accelerate the folding of proteins (By similarity)	Pfam:DUF149
ENOG411DXJG	ENOG411E85U	0.0380501443001	DEAD-box ATP-dependent RNA helicase	NA
ENOG411DRIA	ENOG411DWA5	0.0380501443001	Coiled-coil domain-containing protein	hypoxia up-regulated protein
ENOG411DTHH	ENOG411DX0U	0.0380501443001	glucose-6-phosphate isomerase	ubiquitin-conjugating enzyme
ENOG411DTWV	ENOG411DZT9	0.0380501008653	Cytochrome b6-f complex iron-sulfur subunit	sulfurtransferase
ENOG411DRDC	ENOG411DV5J	0.038049963925	DNA binding	transmembrane protein 120
ENOG411DRVZ	ENOG411DVZ3	0.0380498945499	protein)-related protein	Nudix hydrolase
ENOG411DS2Q	ENOG411DYNS	0.0380498472116	AMMECR1	GDSL esterase lipase
ENOG411DT89	ENOG411DX55	0.0380497835498	protein transport protein Sec24-like	RNB
ENOG411DQV1	ENOG411DU3U	0.0380497455761	Sec12-like protein	Protein sel-1 homolog
ENOG411DPYU	ENOG411DSHI	0.0380496447996	zinc finger	expressed protein
ENOG411DPT0	ENOG411E4RY	0.0380494227994	phosphoserine aminotransferase	Thioredoxin
ENOG411E1E4	ENOG411E36A	0.0380494227994	NA	RNA-binding protein
ENOG411DR97	ENOG411E42C	0.0380494227994	Serine Carboxypeptidase	Chaperonin
ENOG411DRJ0	ENOG411DRXH	0.0380493950494	Involved in chlorophyll biosynthesis. Catalyzes the insertion of magnesium ion into protoporphyrin IX to yield Mg- protoporphyrin IX. The	Cell division protein ftsZ
ENOG411DTNX	ENOG411DYCE	0.0380490620491	ribosomal protein L11	expansin-like
ENOG411DSER	ENOG411DVVT	0.0380490620491	guanylate kinase	pyruvate dehydrogenase E1 component
ENOG411DRU1	ENOG411DXSE	0.0380490620491	membrane protein porin	elongator complex protein
ENOG411DQ6K	ENOG411DWWH	0.0380490620491	intron-binding protein	EF hand family protein
ENOG411DW61	ENOG411DXZZ	0.0380490620491	DCN1-like protein	serine threonine-protein phosphatase 4 regulatory subunit 3-like
ENOG411DS09	ENOG411DSKQ	0.0380490620491	acetyl-coa carboxylase	protease
ENOG411DQGT	ENOG411DZFT	0.0380490620491	Protein arginine n-methyltransferase	carbonic anhydrase
ENOG411DSEH	ENOG411E58N	0.0380487012987	Pyridoxamine 5-phosphate oxidase family protein	U6 snRNA-associated Sm-like protein
ENOG411DPNW	ENOG411DWGZ	0.0380487012987	peroxiredoxin activity	Glutathione S-transferase N-terminal domain
ENOG411DPSS	ENOG411DX3N	0.0380487012987	Integral membrane Yip1 family protein	pre-mRNA-processing factor
ENOG411DWGJ	ENOG411E603	0.0380487012987	ferredoxin--NADP reductase	Peptidase inhibitor I9
ENOG411DSK3	ENOG411DTH9	0.0380487012987	60S ribosomal protein	Isoleucyl-tRNA synthetase
ENOG411DTQZ	ENOG411DU0U	0.0380487012987	TBC	Protein XAP5 CIRCADIAN
ENOG411DV5P	ENOG411E31C	0.0380485625486	Pfam:DUF171	60S ribosomal protein
ENOG411DUMZ	ENOG411EMAT	0.0380485625486	cytosolic endo-beta-N-acetylglucosaminidase-like	KH domain
ENOG411DQGV	ENOG411DVUJ	0.0380485625486	outer membrane protein porin	NA
ENOG411DTSJ	ENOG411EKY0	0.0380484515485	Calcium-transporting ATPase	3-isopropylmalate dehydratase small
ENOG411DRXF	ENOG411DTMA	0.0380483405483	mitochondrial outer membrane protein porin	Protein of unknown function (DUF2012)
ENOG411E2QG	ENOG411E4VW	0.0380483405483	ribosomal protein S15a	huntingtin-interacting protein
ENOG411DUY7	ENOG411E30B	0.0380483405483	NADP-dependent alkenal double bond reductase	Pterin 4 alpha carbinolamine dehydratase
ENOG411E0ZK	ENOG411E3RZ	0.0380483405483	Destroys radicals which are normally produced within the cells and which are toxic to biological systems (By similarity)	Core component of nucleosome. Nucleosomes wrap and compact DNA into chromatin limiting DNA accessibility to the cellular machineries which require DNA as a template. Histones thereby play a central role in transcription regulation DNA repair DNA replication and chromosomal stability. DNA accessibility is regulated via a complex set of post-translational modifications of histones also called histone code and nucleosome remodeling (By similarity)
ENOG411DSPN	ENOG411EJZM	0.0380483405483	Inherit from KOG: Transmembrane protein 205	auxilin-related protein
ENOG411DSPZ	ENOG411DVKV	0.0380483405483	Key enzyme in glycolysis that catalyzes the first step of the pathway by converting D-glyceraldehyde 3-phosphate (G3P) into 3-phospho-D-glyceroyl phosphate. Essential for the maintenance of cellular ATP levels and carbohydrate metabolism	spermidine synthase
ENOG411DPZQ	ENOG411DUH4	0.0380483405483	START domain containing protein expressed	Down-regulated in metastasis
ENOG411DREJ	ENOG411DUJ0	0.0380483405483	peptide transporter	Inherit from KOG: nucleoporin
ENOG411DT41	ENOG411E0FP	0.0380483193277	DEAD-box ATP-dependent RNA helicase	NA
ENOG411DPWT	ENOG411DYP6	0.0380482835878	serine threonine-protein phosphatase	Beta-ureidopropionase
ENOG411DRBS	ENOG411E2AF	0.0380480907981	ras-related protein	ATP synthase protein
ENOG411DVUV	ENOG411DY1D	0.038047979798	cysteine synthase	ubiquitin thioesterase otubain-like
ENOG411DTX0	ENOG411DTYJ	0.038047979798	NA	t-complex protein 1
ENOG411DUGJ	ENOG411DYC3	0.038047979798	heterogeneous nuclear ribonucleoprotein	60S ribosomal protein
ENOG411DQ65	ENOG411DXT1	0.038047979798	dihydrodipicolinate reductase	fructose-bisphosphate aldolase
ENOG411DRDG	ENOG411DS7A	0.0380477300477	zinc finger CCCH domain-containing protein	Villin headpiece domain
ENOG411DUHD	ENOG411DUK0	0.0380476190476	ABC transporter E family member	threonine synthase
ENOG411DUXE	ENOG411E15W	0.0380473856209	Mediator complex subunit MED14	uridine kinase
ENOG411DRB2	ENOG411DYQF	0.0380473415473	transcription initiation factor TFIID subunit	BTB POZ domain-containing protein
ENOG411DPNI	ENOG411DYE6	0.0380473415473	AP-1 complex subunit	Protease Do-like 10
ENOG411DQZ2	ENOG411DZMM	0.0380472582973	rae1-like protein	GTP-binding protein era
ENOG411EA4A	ENOG411EDR8	0.0380471195471	Cobalamin-independent synthase Catalytic domain	ADF
ENOG411DR12	ENOG411E34J	0.0380471195471	chloride channel	NADH dehydrogenase ubiquinone 1 alpha subcomplex subunit 5
ENOG411DPVX	ENOG411DWWY	0.0380469612087	dihydrolipoyl dehydrogenase	globulin seed storage protein 2-like
ENOG411DVQY	ENOG411DYRE	0.0380468975469	serine threonine-protein phosphatase	AP-1 complex subunit
ENOG411DT14	ENOG411DXVW	0.0380468975469	homeobox-leucine zipper protein	Hydroxyproline-rich glycoprotein family protein
ENOG411DU3U	ENOG411EC3C	0.0380467587968	Protein sel-1 homolog	Ca2+-ATPase N terminal autoinhibitory domain
ENOG411DRXR	ENOG411DSTG	0.038046727782	Tic22-like family	PPIases accelerate the folding of proteins (By similarity)
ENOG411DTS8	ENOG411E45F	0.0380467032967	heat- shock	Prefoldin subunit
ENOG411DVSP	ENOG411DVTV	0.0380465784216	Cleft lip and palate transmembrane protein	carrier protein
ENOG411DQMK	ENOG411EKI4	0.0380465367965	elongator complex protein	isoamylase
ENOG411DTKS	ENOG411DYAG	0.0380465367965	eukaryotic translation initiation factor	GYF domain-containing protein
ENOG411DXF0	ENOG411E3GD	0.0380465367965	elongator complex protein	NA
ENOG411DRDP	ENOG411E55F	0.0380465367965	Ribosome maturation protein	10 kDa chaperonin-like
ENOG411DUFE	ENOG411E5TV	0.0380462592963	Acetyltransferase (GNAT) family	bolA-like protein
ENOG411DQ50	ENOG411DYRV	0.0380461760462	copper chaperone	Sarcosine oxidase
ENOG411DPPQ	ENOG411DT9M	0.0380461760462	zinc finger	delta(35)delta(24)-dienoyl-coa isomerase
ENOG411DS5J	ENOG411DW50	0.0380461760462	Asparaginyl-tRNA synthetase	Inherit from KOG: Kinesin light chain
ENOG411DR2Z	ENOG411DWMB	0.0380461760462	NA	ras-related protein
ENOG411DW47	ENOG411DXCI	0.0380461760462	Occurs in almost all aerobically respiring organisms and serves to protect cells from the toxic effects of hydrogen peroxide (By similarity)	Methyltransferase-like protein
ENOG411DVDX	ENOG411DWNG	0.0380458152958	ubiquitin carboxyl-terminal hydrolase	PITH domain
ENOG411DSEM	ENOG411DU8S	0.0380455182073	WW domain	transcription initiation factor
ENOG411DQS2	ENOG411E26K	0.0380454545455	Component of the cytochrome b6-f complex which mediates electron transfer between photosystem II (PSII) and photosystem I (PSI) cyclic electron flow around PSI and state transitions (By similarity)	Protein of unknown function (DUF788)
ENOG411DUQE	ENOG411DYBF	0.0380454267954	Pachytene checkpoint protein 2 homolog	Peptidase family M20/M25/M40
ENOG411DUED	ENOG411E1TY	0.0380451770452	clathrin heavy chain	Domain of unknown function (DUF296)
ENOG411DRYC	ENOG411DZI5	0.0380450937951	BAG domain	NA
ENOG411DVTE	ENOG411E0CA	0.0380450937951	SNF1-related protein kinase regulatory subunit	diphthamide biosynthesis protein 1
ENOG411DV8Y	ENOG411DY67	0.0380450937951	translation Initiation Factor	SANT
ENOG411DQNJ	ENOG411EMQ6	0.038044955045	phosphoglycerate	Nudix hydrolase
ENOG411DXQN	ENOG411E3N9	0.0380448440448	dual specificity protein phosphatase	Eukaryotic family of unknown function (DUF1754)
ENOG411DRV7	ENOG411DXFS	0.0380447330447	HEAT repeat	pheophorbide a oxygenase
ENOG411DQDY	ENOG411DSFS	0.0380447330447	60S ribosomal protein	Translation initiation factor
ENOG411DSAB	ENOG411DWN9	0.0380446775447	Homeobox protein knotted-1-like	Component of the FACT complex a general chromatin factor that acts to reorganize nucleosomes. The FACT complex is involved in multiple processes that require DNA as a template such as mRNA elongation DNA replication and DNA repair. During transcription elongation the FACT complex acts as a histone chaperone that both destabilizes and restores nucleosomal structure. It facilitates the passage of RNA polymerase II and transcription by promoting the dissociation of one histone H2A-H2B dimer from the nucleosome then subsequently promotes the reestablishment of the nucleosome following the passage of RNA polymerase II
ENOG411DQRK	ENOG411DQTK	0.0380445942946	AP-2 complex subunit	mannosyl-oligosaccharide 12-alpha-mannosidase
ENOG411DQB7	ENOG411E0CQ	0.0380444832945	Reduces hydrogen peroxide and alkyl hydroperoxides with reducing equivalents provided through the thioredoxin or glutaredoxin system. May be involved in chloroplast redox homeostasis	3-hydroxyisobutyryl-CoA hydrolase-like protein
ENOG411DTS6	ENOG411DY9R	0.0380443722944	acetylornithine	UBX domain-containing protein
ENOG411E2ZA	ENOG411E3NP	0.0380443722944	histone h2a	60S ribosomal protein
ENOG411DTWN	ENOG411E4SR	0.0380443722944	Dehydrogenase	Small ubiquitin-related modifier
ENOG411DQI2	ENOG411EKSM	0.0380443722944	nuclear pore complex protein Nup205-like	UBX domain-containing protein
ENOG411DTWN	ENOG411E42C	0.0380443722944	Dehydrogenase	Chaperonin
ENOG411DR9U	ENOG411DS7Q	0.0380443533075	Inherit from COG: fad dependent oxidoreductase	1-aminocyclopropane-1-carboxylate oxidase
ENOG411DSIN	ENOG411E1TY	0.0380443445443	Adds a myristoyl group to the N-terminal glycine residue of certain cellular proteins (By similarity)	Domain of unknown function (DUF296)
ENOG411DQ7M	ENOG411DTRP	0.0380443445443	vacuolar protein sorting-associated protein 2 homolog	central subunit of the protein translocation channel SecYE. Consists of two halves formed by TMs 1-5 and 6-10. These two domains form a lateral gate at the front which open onto the bilayer between TMs 2 and 7 and are clamped together by SecE at the back. The channel is closed by both a pore ring composed of hydrophobic SecY resides and a short helix (helix 2A) on the extracellular side of the membrane which forms a plug (By similarity)
ENOG411DS9B	ENOG411EKSI	0.0380443167943	Arogenate dehydratase prephenate dehydratase	Glutamate-1-semialdehyde 21-aminomutase
ENOG411DQIC	ENOG411DTSJ	0.0380442874119	Actins are highly conserved proteins that are involved in various types of cell motility and are ubiquitously expressed in all eukaryotic cells	Calcium-transporting ATPase
ENOG411DRIF	ENOG411DT3E	0.038044011544	auxin transporter-like protein	domain-containing protein
ENOG411DSST	ENOG411DV1K	0.038044011544	NA	NA
ENOG411DUR5	ENOG411EM67	0.038044011544	Protein of unknown function DUF89	Retrotransposon protein
ENOG411DQN6	ENOG411DZR2	0.038043983794	Transmembrane protein 85	vesicle-associated membrane protein
ENOG411DRAW	ENOG411DY8R	0.0380437617938	GDSL esterase lipase	ubiquitin carboxyl-terminal hydrolase
ENOG411DS98	ENOG411E2YF	0.0380436507937	Heat shock cognate 70 kDa	actin-depolymerizing factor
ENOG411DSN0	ENOG411DSWB	0.0380436507937	Component of the eukaryotic translation initiation factor 3 (eIF-3) complex which is involved in protein synthesis and together with other initiation factors stimulates binding of mRNA and methionyl-tRNAi to the 40S ribosome (By similarity)	Domain of unknown function (DUF3598)
ENOG411DRSK	ENOG411DT34	0.0380436230436	porphobilinogen deaminase	Protein of unknown function (DUF1092)
ENOG411DQPK	ENOG411DT0Y	0.0380436230436	Superkiller viralicidic activity 2-like	Plant lipoxygenase may be involved in a number of diverse aspects of plant physiology including growth and development pest resistance and senescence or responses to wounding (By similarity)
ENOG411DUEU	ENOG411DVK6	0.0380435675436	lysyl-trna synthetase	kinase phosphatase
ENOG411DU84	ENOG411DX5N	0.0380434842935	Quinone oxidoreductase-like protein 2 homolog	Histone deacetylation protein Rxt3
ENOG411DRS9	ENOG411DU57	0.0380434550829	threonyl-tRNA synthetase	phospho-2-dehydro-3-deoxyheptonate aldolase
ENOG411DXKS	ENOG411DYBF	0.0380434010434	methionyl-tRNA synthetase	Peptidase family M20/M25/M40
ENOG411E06H	ENOG411E31C	0.0380433732934	ribosomal protein	60S ribosomal protein
ENOG411DPXN	ENOG411DR9Q	0.0380432900433	DNA-directed RNA polymerases I II and III subunit	zinc finger CCCH domain-containing protein
ENOG411DQMZ	ENOG411DSSV	0.0380431096681	ABC transporter F family member	Protein SDA1 homolog
ENOG411DXW4	ENOG411DYIN	0.0380431096681	pheophorbide a oxygenase	Aquaporin
ENOG411DQQ3	ENOG411DTFR	0.038043040293	Brefeldin A-inhibited guanine nucleotide-exchange protein	Importin-beta N-terminal domain
ENOG411DTT4	ENOG411E3FK	0.0380429292929	monophosphate biosynthesis	thioesterase
ENOG411DRK2	ENOG411E1MR	0.0380429292929	Chlorophyll A-B binding protein	Amine oxidase family protein
ENOG411DQCI	ENOG411DWAX	0.0380429292929	trafficking protein particle complex subunit 11-like	LRR
ENOG411DT5G	ENOG411DTNK	0.0380429292929	Proteasome-associated protein ECM29 homolog	40s ribosomal protein
ENOG411DZ6R	ENOG411E42N	0.0380428444105	N-carbamoylputrescine	dihydroneopterin aldolase
ENOG411DQKE	ENOG411DREA	0.0380426746456	Reduces hydrogen peroxide and alkyl hydroperoxides with reducing equivalents provided through the thioredoxin or glutaredoxin system. May be involved in intracellular redox signaling	Converts adenosine 3'-phosphate 5'-phosphosulfate (PAPS) to adenosine 5'-phosphosulfate (APS) and 3'(2')-phosphoadenosine 5'- phosphate (PAP) to AMP
ENOG411DTH5	ENOG411DYUB	0.0380425685426	Catalyzes the intramolecular cyclization of bicyclic chalcones into tricyclic (S)-flavanones. Responsible for the isomerization of 42'4'6'-tetrahydroxychalcone (also termed chalcone) into naringenin	Hydroxyacylglutathione hydrolase
ENOG411DRR3	ENOG411DSY9	0.0380425685426	cryptochrome	starch synthase
ENOG411DQYA	ENOG411DVWJ	0.0380425407925	Katanin p60 ATPase-containing	RNA-binding protein
ENOG411DXPU	ENOG411DZ2P	0.0380425305688	glutamyl-tRNA(Gln) amidotransferase subunit	NA
ENOG411DR6U	ENOG411DSGT	0.0380425130425	protein RRP5 homolog	photo-lyase
ENOG411DV8T	ENOG411DX5Y	0.0380424297924	Zinc knuckle	EH domain-containing protein
ENOG411E2JJ	ENOG411E3PK	0.0380423881674	endoribonuclease L-PSP family protein	RNA recognition
ENOG411DSG9	ENOG411DZ5J	0.0380422077922	4-hydroxy-3-methylbut-2-en-1-yl diphosphate	D-glycerate 3-kinase
ENOG411DX31	ENOG411E0JK	0.0380422077922	DEAD-box ATP-dependent RNA helicase	The proteasome is a multicatalytic proteinase complex which is characterized by its ability to cleave peptides with Arg Phe Tyr Leu and Glu adjacent to the leaving group at neutral or slightly basic pH. The proteasome has an ATP-dependent proteolytic activity
ENOG411DPX6	ENOG411DS67	0.0380422077922	Carbamoyl-phosphate synthase	DJ-1/PfpI family
ENOG411DU98	ENOG411E3NP	0.0380422077922	ribosomal protein L13	60S ribosomal protein
ENOG411DSM9	ENOG411DUZ5	0.0380422077922	nuclear export mediator factor	NA
ENOG411DUA2	ENOG411E2S1	0.0380422077922	Component of the eukaryotic translation initiation factor 3 (eIF-3) complex which is involved in protein synthesis and together with other initiation factors stimulates binding of mRNA and methionyl-tRNAi to the 40S ribosome (By similarity)	NA
ENOG411DQY7	ENOG411DSDX	0.0380421800422	transporter	Blue-light photoreceptor
ENOG411DT6T	ENOG411DV0Q	0.0380420748842	cleavage and polyadenylation specificity factor subunit	S_TKc
ENOG411DUWP	ENOG411DVUV	0.038041958042	Galactokinase galactose-binding signature	cysteine synthase
ENOG411DVV0	ENOG411EBB0	0.0380419302919	ABC transporter G family member	Inorganic H+ pyrophosphatase
ENOG411DR81	ENOG411DT2C	0.0380418470418	Leucine-rich repeat-containing protein	ATP synthase D chain mitochondrial
ENOG411DS29	ENOG411DUY7	0.0380418470418	UDP-N-acetylglucosamine	NADP-dependent alkenal double bond reductase
ENOG411DQ3C	ENOG411DVNA	0.0380418470418	UPF0603 protein	Component of the eukaryotic translation initiation factor 3 (eIF-3) complex which is involved in protein synthesis and together with other initiation factors stimulates binding of mRNA and methionyl-tRNAi to the 40S ribosome (By similarity)
ENOG411DPMZ	ENOG411DR1J	0.0380418470418	Vacuolar import and degradation protein	Betaine aldehyde dehydrogenase
ENOG411DSMJ	ENOG411E3GS	0.0380418192918	Long chain acyl-CoA synthetase	NA
ENOG411DQAW	ENOG411DZG5	0.0380415972916	Cytochrome b5	Riboflavin synthase
ENOG411DUT2	ENOG411E1TZ	0.0380414862915	Protein of unknown function (DUF3353)	ribosomal protein L17
ENOG411DUH9	ENOG411DWYY	0.0380414862915	SPOC domain	zinc ion binding protein
ENOG411DRBP	ENOG411E2AF	0.0380414862915	Tripeptidyl-peptidase	ATP synthase protein
ENOG411DW6S	ENOG411E4X5	0.0380411255411	Nudix hydrolase	cytochrome C oxidase
ENOG411DV3F	ENOG411E050	0.0380411255411	leucine-rich repeat extensin-like protein	Protein fat-free homolog
ENOG411DS36	ENOG411DYGN	0.0380411255411	trafficking protein particle complex subunit 8-like	Amidohydrolase
ENOG411DRKQ	ENOG411DSQE	0.0380411255411	Leucyl-tRNA synthetase	K14797 essential nuclear protein 1
ENOG411DUDM	ENOG411E5W3	0.0380411255411	transmembrane protein 111-like	early nodulin
ENOG411DUEJ	ENOG411DZFT	0.0380411255411	5'-nucleotidase	carbonic anhydrase
ENOG411DRQ1	ENOG411DVSE	0.038040986791	DA1-related	eukaryotic peptide chain release factor GTP-binding subunit
ENOG411DPW4	ENOG411DTJN	0.0380408757909	HIV Tat-specific factor 1	Large subunit GTPase 1
ENOG411DRE5	ENOG411DV1C	0.0380407647908	stromal cell-derived factor	60S ribosomal protein
ENOG411DS0Z	ENOG411DVWG	0.0380407647908	Integral membrane Yip1 family protein	cellulose synthase
ENOG411DQA0	ENOG411E5UZ	0.0380407647908	lysosomal beta glucosidase-like	Small nuclear ribonucleoprotein
ENOG411DRVQ	ENOG411DWA7	0.0380407647908	SEC14 cytosolic factor	exocyst complex component
ENOG411DRVY	ENOG411ECHJ	0.0380407647908	Methyltransferase domain	UDP-glucosyl transferase 76C1
ENOG411DSEI	ENOG411DUPS	0.0380407092907	ribosomal protein	Nuclear movement family protein
ENOG411DQZ6	ENOG411DRQV	0.0380406260406	GC-rich sequence DNA-binding factor	Pfam:FFD_TFG
ENOG411DRZV	ENOG411DU6W	0.0380406162465	spermatogenesis-associated protein	transaldolase EC 2.2.1.2
ENOG411DPZK	ENOG411DVW7	0.0380406041327	histone acetyltransferase	Nuclear transcription factor Y subunit
ENOG411E4PP	ENOG411E7AY	0.0380404677022	biological_process	NA
ENOG411DVEX	ENOG411E7CF	0.0380404040404	Signal peptidase	protein transport protein sec61
ENOG411DWT6	ENOG411E2RG	0.0380404040404	alanyl-tRNA synthetase	Ribosomal protein S13
ENOG411DU7D	ENOG411DYZG	0.0380404040404	Pfam:DUF3758	Myosin-like coiled-coil protein
ENOG411DVAK	ENOG411DW4U	0.0380401820402	Insulinase (Peptidase family M16)	2OG-Fe(II) oxygenase superfamily
ENOG411DX5F	ENOG411DYF0	0.0380401542902	chromodomain-helicase-DNA-binding protein 1-like	Cytosine-specific methyltransferase
ENOG411DSBP	ENOG411DTGI	0.03804004329	fructose-16-bisphosphatase	Domain of unknown function (DUF3458)
ENOG411DRNH	ENOG411DXR8	0.03804004329	pumilio homolog	Cytochrome B561 N terminal
ENOG411DW68	ENOG411EMGA	0.03804004329	F-Box protein	Protein arginine n-methyltransferase
ENOG411DR91	ENOG411DYV9	0.03804004329	Inherit from KOG: nitric oxide associated 1	exocyst complex component
ENOG411DWKX	ENOG411DXZN	0.03804004329	PWI	PRLI-interacting factor
ENOG411DUAC	ENOG411E5AA	0.0380399584076	Expp1 protein	NA
ENOG411DXYX	ENOG411DYP6	0.0380397935398	TBCC domain-containing protein 1-like	Beta-ureidopropionase
ENOG411DTHX	ENOG411DTJW	0.0380397935398	Aspartyl-tRNA synthetase	Regulatory-associated protein of
ENOG411DZ81	ENOG411EK77	0.0380396825397	Enoyl-CoA hydratase 2	AhpC/TSA family
ENOG411DPRW	ENOG411DVRB	0.0380396825397	lysyl-trna synthetase	NmrA-like family
ENOG411DRVS	ENOG411DWVW	0.0380396825397	npl4-like protein	Nudix hydrolase
ENOG411DQPS	ENOG411DVAZ	0.0380396825397	calcium-dependent protein kinase	E3 ubiquitin-protein ligase
ENOG411DQME	ENOG411DSM6	0.0380396825397	presequence protease	Hydroxyproline-rich glycoprotein family protein
ENOG411DRST	ENOG411EBT9	0.0380396825397	acyl-coenzyme A oxidase	Pathogenesis-related protein Bet v I family
ENOG411DW4W	ENOG411E3B4	0.0380396825397	NA	NA
ENOG411DWRF	ENOG411E460	0.0380396825397	mitogen-activated protein kinase kinase	Alba
ENOG411DSM9	ENOG411DWY3	0.0380395437895	nuclear export mediator factor	Nitrile-specifier protein
ENOG411DRVU	ENOG411DSVX	0.0380395021645	Inorganic phosphate transporter	Protein disulfide isomerase
ENOG411DRS6	ENOG411E08M	0.0380394327894	Serine threonine protein phosphatase 2A	starch synthase
ENOG411E19J	ENOG411E5YD	0.0380394327894	Ent-kaurenoic acid oxidase	Glycine-rich RNA-binding protein
ENOG411DPU4	ENOG411DUEX	0.0380393217893	The coatomer is a cytosolic protein complex that binds to dilysine motifs and reversibly associates with Golgi non- clathrin-coated vesicles which further mediate biosynthetic protein transport from the ER via the Golgi up to the trans Golgi network. Coatomer complex is required for budding from Golgi membranes and is essential for the retrograde Golgi-to-ER transport of dilysine-tagged proteins (By similarity)	import inner membrane translocase subunit
ENOG411DQB1	ENOG411DR6P	0.0380391830392	40S ribosomal protein S3a	L-ascorbate oxidase homolog
ENOG411DQZ5	ENOG411E57B	0.0380390720391	acyl-CoA synthetase	Carrier of the growing fatty acid chain in fatty acid biosynthesis (By similarity)
ENOG411DVWN	ENOG411DXJC	0.0380390720391	glucosidase 2 subunit beta-like	5-3 exoribonuclease
ENOG411DQD8	ENOG411DT1X	0.038038961039	adenosylhomocysteinase	Sterol 24-C-methyltransferase
ENOG411DTU1	ENOG411DZS4	0.0380386002886	LETM1-like protein	Translation initiation factor eIF-2B
ENOG411DTJJ	ENOG411DZ1U	0.0380386002886	CCR4-NOT transcription complex subunit	RNA pol II accessory factor Cdc73 family
ENOG411DPQB	ENOG411DX3I	0.0380385813017	lysine-specific histone demethylase 1	AAA-type ATPase family protein
ENOG411E40V	ENOG411E6FJ	0.0380385725386	NA	Histone H1
ENOG411E44M	ENOG411E5WS	0.0380385031635	NA	Cytochrome b-c1 complex subunit
ENOG411DQ3E	ENOG411DUH9	0.0380384615385	Deoxynucleoside kinase family	SPOC domain
ENOG411DTFZ	ENOG411DVF0	0.0380382395382	Inherit from COG: Hydrolase	Cell cycle regulated microtubule associated protein
ENOG411DXXG	ENOG411EKI7	0.0380382395382	Molecular calcium-binding chaperone promoting folding oligomeric assembly and quality control in the ER via the calreticulin calnexin cycle. This lectin may interact transiently with almost all of the monoglucosylated glycoproteins that are synthesized in the ER (By similarity)	isoamylase
ENOG411DSYI	ENOG411EK1A	0.0380382117882	Methylenetetrahydrofolate reductase	PUB domain
ENOG411DQTK	ENOG411DUV6	0.0380381738145	mannosyl-oligosaccharide 12-alpha-mannosidase	cytochrome c1-1 heme protein
ENOG411DZI8	ENOG411E3VR	0.0380378787879	proton ATPase	ribosomal protein L16
ENOG411DPQP	ENOG411DWED	0.0380378787879	U4 U6 small nuclear ribonucleoprotein	Protein phosphatase 1 regulatory subunit
ENOG411DRB7	ENOG411DVSN	0.0380378787879	YT521-B-like domain	RNA polymerase-associated protein RTF1
ENOG411DR3A	ENOG411DW8Z	0.0380378787879	Magnesium-protoporphyrin IX monomethyl ester oxidative cyclase	DNA gyrase subunit B chloroplastic
ENOG411DQV1	ENOG411DZAM	0.0380378510379	Sec12-like protein	S-acyltransferase
ENOG411DR6U	ENOG411DZBZ	0.0380375180375	protein RRP5 homolog	ABC transporter F family member
ENOG411DT4B	ENOG411DZI9	0.0380375180375	Type I phosphodiesterase / nucleotide pyrophosphatase	NA
ENOG411DU08	ENOG411DWHV	0.0380375180375	DSHCT (NUC185) domain	SWI SNF complex subunit
ENOG411DQH4	ENOG411E75I	0.0380375180375	peptide methionine sulfoxide reductase	This is a component of the ubiquinol-cytochrome c reductase complex (complex III or cytochrome b-c1 complex) which is part of the mitochondrial respiratory chain. This protein may mediate formation of the complex between cytochromes c and c1 (By similarity)
ENOG411DR91	ENOG411E3NR	0.0380375180375	Inherit from KOG: nitric oxide associated 1	ribosomal protein
ENOG411DPSG	ENOG411DQBP	0.0380375180375	serine threonine-protein phosphatase 2A	Succinyl-coa ligase
ENOG411DSE6	ENOG411EM3Z	0.0380375180375	Catalyzes conversion of folates to polyglutamate derivatives allowing concentration of folate compounds in the cell and the intracellular retention of these cofactors which are important substrates for most of the folate-dependent enzymes that are involved in one-carbon transfer reactions involved in purine pyrimidine and amino acid synthesis	Transaminase that degrades gamma-amino butyric acid (GABA)
ENOG411DT73	ENOG411DUB1	0.0380375180375	tryptophanyl-trna	3-oxoacyl- acyl-carrier-protein synthase
ENOG411DSH0	ENOG411DV4X	0.0380375180375	Arogenate dehydrogenase	Branched-chain-amino-acid aminotransferase-like protein 3
ENOG411DSN5	ENOG411DTGP	0.0380375180375	ATP-dependent zinc metalloprotease FtsH	Vacuolar protein sorting-associated protein 18
ENOG411DQH3	ENOG411DWYI	0.0380375180375	Component of the eukaryotic translation initiation factor 3 (eIF-3) complex which is involved in protein synthesis and together with other initiation factors stimulates binding of mRNA and methionyl-tRNAi to the 40S ribosome (By similarity)	thaumatin-like
ENOG411DPX0	ENOG411DPXI	0.0380375180375	methyltransferase	Methyl binding domain protein
ENOG411DQW9	ENOG411DRCJ	0.0380375180375	(glycosyl hydrolase family 5) protein	PI-PLC X domain-containing protein
ENOG411DUDM	ENOG411E4QM	0.0380373792874	transmembrane protein 111-like	Binds to the 23S rRNA (By similarity)
ENOG411DQVA	ENOG411DTPU	0.0380372682873	Dienelactone hydrolase family protein	ADP-ribosylation factor GTPase-activating protein
ENOG411DRXF	ENOG411DX6U	0.0380371572872	mitochondrial outer membrane protein porin	Emp24 gp25L p24 family
ENOG411DT08	ENOG411DV2F	0.0380371572872	glutaminyl-tRNA	E3 ubiquitin-protein ligase that monoubiquitinates H2B to form H2BK143ub1. H2BK143ub1 gives a specific tag for epigenetic transcriptional activation and is also prerequisite for H3K4me and maybe H3K79me. It thereby plays a central role in histone code and gene regulation. Forms a ubiquitin ligase complex in cooperation with the E2 enzyme UBC2 RAD6
ENOG411DUTU	ENOG411E09U	0.0380367965368	Isocitrate dehydrogenase	ubiquitin interaction motif-containing protein
ENOG411DYJ3	ENOG411E7AK	0.0380367965368	expressed protein	GPR1/FUN34/yaaH family
ENOG411DQNW	ENOG411DT2I	0.0380367965368	efflux antiporter	Coclaurine N-methyltransferase
ENOG411DQX5	ENOG411E310	0.0380367965368	Ribosome biogenesis protein BMS1	Inherit from euNOG: DNA-binding protein-related
ENOG411DUMQ	ENOG411DY5A	0.0380367965368	pectinesterase	PUA domain
ENOG411DQAU	ENOG411E8M1	0.0380367965368	alpha-glucosidase	Protein of unknown function (DUF1674)
ENOG411DS5J	ENOG411DX9D	0.0380367965368	Asparaginyl-tRNA synthetase	Importin beta-2 subunit family protein
ENOG411DU9V	ENOG411DYRE	0.0380367965368	HOX	AP-1 complex subunit
ENOG411DQ3F	ENOG411DSTJ	0.0380367965368	Inherit from COG: nitrite reductase (nad(p)h) small subunit	Protein of unknown function (DUF1517)
ENOG411DRDT	ENOG411DVNU	0.0380367965368	Multiple RNA-binding domain-containing protein	splicing factor
ENOG411DTKX	ENOG411DVWX	0.0380366161616	aspartic proteinase	Transducin beta-like protein
ENOG411DU6S	ENOG411DVIY	0.0380365467865	translation initiation factor	single myb histone
ENOG411DT61	ENOG411DTS6	0.0380364912865	Peroxisomal 24-dienoyl-CoA	acetylornithine
ENOG411DSVS	ENOG411DU3A	0.0380364357864	WD repeat-containing protein	kinase family
ENOG411DTET	ENOG411DTFR	0.0380364357864	serine threonine-protein phosphatase 6 regulatory subunit	Importin-beta N-terminal domain
ENOG411DQRK	ENOG411DZ9I	0.0380364357864	AP-2 complex subunit	domain-containing protein
ENOG411E3ZR	ENOG411EKMN	0.0380364357864	Dirigent-like protein	tryptophan synthase beta chain
ENOG411DXC7	ENOG411EKJR	0.0380364357864	ribosome-recycling factor	glutathione s-transferase
ENOG411DQBS	ENOG411DVT8	0.0380364357864	zinc finger CCCH domain-containing protein	Pentatricopeptide repeat-containing protein
ENOG411DSPV	ENOG411DXP9	0.0380364357864	Splicing factor 3B subunit	ribosomal protein l9
ENOG411DRE7	ENOG411DWRT	0.0380364357864	kinase family	proteasome activator
ENOG411DRZJ	ENOG411EDNY	0.038036350904	pyrophosphate--fructose 6-phosphate 1-phosphotransferase	PP2Ac
ENOG411DRS1	ENOG411E3SI	0.0380362970363	DNA-directed RNA polymerase	40s ribosomal protein
ENOG411DTH2	ENOG411DVFC	0.0380362970363	tRNA guanosine-2'-O-methyltransferase TRM11 homolog	DNA-directed RNA polymerases I and III subunit
ENOG411DPZK	ENOG411DYBF	0.0380361582862	histone acetyltransferase	Peptidase family M20/M25/M40
ENOG411DUYT	ENOG411DW0A	0.0380360750361	Ornithine cyclodeaminase/mu-crystallin family	phosphoethanolamine N-methyltransferase
ENOG411DY1G	ENOG411EKHA	0.0380360750361	2OG-Fe(II) oxygenase superfamily	CONTAINS InterPro DOMAIN s Phosphoglycerate mutase (InterPro IPR013078) PRIB5 (InterPro IPR012398)
ENOG411DRZJ	ENOG411EMPK	0.0380360750361	pyrophosphate--fructose 6-phosphate 1-phosphotransferase	DNA gyrase subunit A
ENOG411DXHY	ENOG411DYQA	0.0380360750361	NA	Protein of unknown function (DUF933)
ENOG411DQU7	ENOG411DSVX	0.0380360750361	protein transport protein-related	Protein disulfide isomerase
ENOG411DQZY	ENOG411DZ5B	0.0380360750361	Allows the formation of correctly charged Gln-tRNA(Gln) through the transamidation of misacylated Glu-tRNA(Gln) in chloroplasts and mitochondria. The reaction takes place in the presence of glutamine and ATP through an activated gamma-phospho- Glu-tRNA(Gln) (By similarity)	Phosphatase IMPL1
ENOG411DQ3N	ENOG411DUP9	0.038036047286	Nucleotide-diphospho-sugar transferase	NADH dehydrogenase subunit 9
ENOG411DPW9	ENOG411DRS9	0.038036047286	CBS domain-containing protein	threonyl-tRNA synthetase
ENOG411DRGY	ENOG411DT5Q	0.0380359362859	dehydratase	Protein of unknown function (DUF1682)
ENOG411DPN9	ENOG411DSGQ	0.0380358252858	glycerol-3-phosphate acyltransferase	Peptidyl-prolyl cis-trans isomerase
ENOG411DQ94	ENOG411DSDU	0.0380357142857	WPP domain-interacting tail-anchored protein	LrgB-like family
ENOG411DS00	ENOG411DS9E	0.0380357142857	Conserved oligomeric Golgi complex subunit	udp-glucose glycoprotein
ENOG411DPX7	ENOG411DR62	0.0380357142857	phospholipase C	Tubulin is the major constituent of microtubules. It binds two moles of GTP one at an exchangeable site on the beta chain and one at a non-exchangeable site on the alpha chain
ENOG411DPSU	ENOG411DWK6	0.0380357142857	ubiquitin carboxyl-terminal hydrolase	glyceraldehyde-3-phosphate dehydrogenase
ENOG411DTK0	ENOG411DTP7	0.0380357142857	DEAD-box ATP-dependent RNA helicase	26S proteasome non-atpase regulatory subunit
ENOG411DQR2	ENOG411E5WS	0.0380357142857	Endoplasmic reticulum-Golgi intermediate compartment protein	Cytochrome b-c1 complex subunit
ENOG411DQKP	ENOG411DZDI	0.0380357142857	Glutathione S-transferase N-terminal domain containing protein	fasciclin-like arabinogalactan protein
ENOG411DRPG	ENOG411DXTT	0.0380356865357	6-phosphofructokinase	NA
ENOG411DU5Z	ENOG411E5W4	0.0380355755356	structural maintenance of chromosomes protein	ribosomal protein
ENOG411DU48	ENOG411DVKJ	0.0380354645355	34-dihydroxy-2-butanone kinase	DNA (cytosine-5-)-methyltransferase
ENOG411DQER	ENOG411E4NF	0.0380353535354	Cinnamyl alcohol dehydrogenase	UDP-glucoronosyl UDP-glucosyl transferase family protein
ENOG411DQJJ	ENOG411DU6W	0.038034992785	Adenylosuccinate lyase	transaldolase EC 2.2.1.2
ENOG411DRHR	ENOG411DWQ9	0.038034992785	40s ribosomal protein	Ribonuclease III
ENOG411E4Z5	ENOG411E53K	0.0380349274908	Thioredoxin	May have a role in the cell cycle (By similarity)
ENOG411E4RW	ENOG411EMMV	0.0380348540349	NA	Hydroxyacylglutathione hydrolase
ENOG411DU16	ENOG411DYDH	0.0380348262848	acyl-CoA-binding domain-containing protein	synthase
ENOG411DQ54	ENOG411DTHH	0.0380348262848	tubulin folding cofactor B	glucose-6-phosphate isomerase
ENOG411DUHR	ENOG411DWRK	0.0380348124098	26S proteasome non-atpase regulatory subunit	Inherit from euNOG: phosphatase domain containing paladin 1
ENOG411E22A	ENOG411ED3S	0.0380347152847	glutathione s-transferase	Peroxidase
ENOG411DSM6	ENOG411DVFA	0.0380346956965	Hydroxyproline-rich glycoprotein family protein	DEAD-box ATP-dependent RNA helicase
ENOG411DQW2	ENOG411DV8Y	0.0380346320346	Glucose and ribitol	translation Initiation Factor
ENOG411DR50	ENOG411DVAW	0.0380346320346	4-coumarate-coa ligase	Methyltransferase domain
ENOG411DZ6M	ENOG411E1ZF	0.0380346320346	3beta-hydroxysteroid-dehydrogenase decarboxylase isoform	harpin-induced protein 1 domain containing protein expressed
ENOG411DS1W	ENOG411DU1E	0.0380346042846	Inherit from euNOG: DNA repair ATPase-related	Band 7 family protein
ENOG411DTVY	ENOG411DZ8T	0.0380344932845	Minor histocompatibility antigen	Triose phosphate phosphate translocator
ENOG411DYBZ	ENOG411E5DN	0.0380344655345	nadph quinone	Dabb
ENOG411DRPA	ENOG411DZS3	0.0380344655345	Clathrin light chain	strictosidine synthase
ENOG411DTUG	ENOG411DW2U	0.0380344363239	ribosomal protein	heat shock
ENOG411DV92	ENOG411E4CC	0.0380342712843	transmembrane and coiled-coil	Late embryogenesis abundant protein
ENOG411DPPN	ENOG411DRWB	0.0380342712843	uridine kinase	Vacuolar protein sorting-associated protein
ENOG411DS36	ENOG411DXSK	0.0380342435342	trafficking protein particle complex subunit 8-like	Nuclear pore component
ENOG411DQA8	ENOG411DRHX	0.0380342143237	ankyrin repeat family protein	pyruvate dehydrogenase E1 component subunit
ENOG411DU8W	ENOG411EA00	0.038034049284	prohibitin	Mitochondrial 2-oxoglutarate malate carrier
ENOG411DWQT	ENOG411DYA1	0.0380339105339	set domain protein	NA
ENOG411DYWC	ENOG411EM3E	0.0380339105339	Heat Shock Protein	FGGY carbohydrate kinase domain-containing
ENOG411DPTV	ENOG411E2S5	0.0380339105339	NA	ribosomal protein
ENOG411DRWB	ENOG411DSM0	0.0380339105339	Vacuolar protein sorting-associated protein	splicing factor
ENOG411E3FA	ENOG411E3WK	0.0380338827839	Part of the twin-arginine translocation (Tat) system that transports large folded proteins containing a characteristic twin-arginine motif in their signal peptide across the thylakoid membrane. Involved in delta pH-dependent protein transport required for chloroplast development especially thylakoid membrane formation. TATC and TATB mediate precursor recognition whereas TATA facilitates translocation	ribosomal protein L51
ENOG411E0JK	ENOG411E0P7	0.0380338550339	The proteasome is a multicatalytic proteinase complex which is characterized by its ability to cleave peptides with Arg Phe Tyr Leu and Glu adjacent to the leaving group at neutral or slightly basic pH. The proteasome has an ATP-dependent proteolytic activity	atp synthase
ENOG411DRVZ	ENOG411E2XF	0.0380337619896	protein)-related protein	expressed protein
ENOG411DSEG	ENOG411DVJ8	0.0380337066315	novel plant snare	zinc finger CCCH domain-containing protein
ENOG411E4W9	ENOG411ECVM	0.0380336330336	U6 snRNA-associated Sm-like protein	KH domain
ENOG411DRBP	ENOG411DU2P	0.0380335497835	Tripeptidyl-peptidase	acetyltransferase type b catalytic
ENOG411DQ5X	ENOG411DV1K	0.0380335497835	syntaxin	NA
ENOG411DS84	ENOG411EMI2	0.0380335497835	Inherit from KOG: tRNA-splicing endonuclease positive	Ubiquitin-40S ribosomal protein
ENOG411DQRX	ENOG411DTZN	0.0380335497835	ATPase subunit	aminotransferase 2
ENOG411DUN3	ENOG411DVPE	0.0380333416583	Cytochrome c oxidase is the component of the respiratory chain that catalyzes the reduction of oxygen to water. Subunits 1- 3 form the functional core of the enzyme complex. Subunit 2 transfers the electrons from cytochrome c via its binuclear copper A center to the bimetallic center of the catalytic subunit 1 (By similarity)	trans-cinnamate
ENOG411DVM4	ENOG411DW1G	0.0380332722833	protein TRIGALACTOSYLDIACYLGLYCEROL 2 chloroplastic-like	syntaxin of plants
ENOG411DUU7	ENOG411EKI3	0.0380331890332	Aspartate aminotransferase	Isoamylase 3
ENOG411DU2F	ENOG411E4XB	0.0380331890332	Inherit from euNOG: chloroplast lumen common family protein	U6 snRNA-associated Sm-like protein
ENOG411DUNR	ENOG411DUYE	0.0380331890332	leucine aminopeptidase	WD repeat-containing protein
ENOG411DQDY	ENOG411DYHI	0.0380331890332	60S ribosomal protein	pfkB family carbohydrate kinase
ENOG411DREW	ENOG411DT6S	0.0380328282828	exocyst complex component	S1 RNA binding domain
ENOG411E0M0	ENOG411E33R	0.0380328282828	NA	Cytochrome b5
ENOG411DXYB	ENOG411ED57	0.0380328282828	ATP-dependent Clp protease ATP-binding subunit clpA	AT3G59020 (E 0.0) binding protein transporter
ENOG411DUDM	ENOG411DXX0	0.0380328282828	transmembrane protein 111-like	26S protease regulatory subunit 6A
ENOG411DS17	ENOG411DVFC	0.0380328282828	ras-related protein	DNA-directed RNA polymerases I and III subunit
ENOG411DUZ0	ENOG411DZWN	0.0380326895327	alpha-mannosidase	Nsp1-like C-terminal region
ENOG411DUM6	ENOG411E2IN	0.0380326617827	splicing factor 3A subunit	6-phosphofructokinase 4
ENOG411DTTJ	ENOG411E1CT	0.0380326617827	U2 small nuclear ribonucleoprotein	WD domain G-beta repeat
ENOG411DQ5U	ENOG411E5Y9	0.0380324675325	oligopeptidase	NA
ENOG411DW02	ENOG411E33T	0.0380324675325	Serrate RNA effector	RNA recognition motif. (a.k.a. RRM RBD or RNP domain)
ENOG411DY4N	ENOG411E2XE	0.0380324675325	3-isopropylmalate	nitrogen regulatory protein PII
ENOG411DTWW	ENOG411E3A2	0.0380324675325	elongation factor P	Pleckstrin homology domain-containing protein
ENOG411DQSW	ENOG411DVTE	0.0380324675325	phosphoribosylformylglycinamidine synthase	SNF1-related protein kinase regulatory subunit
ENOG411DWMV	ENOG411DXSJ	0.0380324675325	Pfam:DUF185	xylulose
ENOG411DT9E	ENOG411DW60	0.0380323287823	6-phosphofructokinase 5	FR47-like protein
ENOG411DPZD	ENOG411DVGQ	0.0380321067821	Mitochondrial import receptor subunit	ATP binding binding protein kinase protein serine threonine kinase protein tyrosine kinase
ENOG411DVMW	ENOG411DZFT	0.0380321067821	TBC1 domain family member	carbonic anhydrase
ENOG411E0WJ	ENOG411E5VG	0.0380321067821	inorganic pyrophosphatase	light-regulated protein-like
ENOG411DXBT	ENOG411EKFX	0.0380321067821	60S ribosomal protein	This protein plays a role in synthesis of starch. It catalyzes the synthesis of the activated glycosyl donor ADP- glucose from Glc-1-P and ATP (By similarity)
ENOG411DRTZ	ENOG411E6FJ	0.0380321067821	beta-glucosidase	Histone H1
ENOG411DPZD	ENOG411DV1I	0.0380321067821	Mitochondrial import receptor subunit	Leo1-like protein
ENOG411DT2Y	ENOG411DWH8	0.0380321067821	14-.3.3 protein	NAD dependent epimerase/dehydratase family
ENOG411DTZE	ENOG411DZXH	0.0380321067821	Reticulon-like protein	Inherit from euNOG: expressed protein
ENOG411DUD9	ENOG411DYE5	0.0380320790321	NAD(P)H-quinone oxidoreductase subunit N-like	ABC transporter C family member
ENOG411DVNX	ENOG411E68D	0.038031968032	DUF21 domain-containing protein	40s ribosomal protein
ENOG411DXRT	ENOG411DY3T	0.0380319582378	Inositol-tetrakisphosphate 1-kinase	Isocitrate dehydrogenase NADP
ENOG411DXSE	ENOG411DYZD	0.0380317460317	elongator complex protein	Inherit from KOG: aminoacyl-tRNA synthetase
ENOG411DS55	ENOG411DSHC	0.0380317460317	epoxide hydrolase	Glutathione S-transferase C-terminal domain
ENOG411DQJZ	ENOG411DSRK	0.0380317460317	protein transport protein sec61	copper-transporting ATPase
ENOG411DW07	ENOG411DWW3	0.0380317460317	DEAD-box ATP-dependent RNA helicase	RNA recognition motif. (a.k.a. RRM RBD or RNP domain)
ENOG411DY8W	ENOG411E2UM	0.0380317460317	peroxisome biogenesis protein 3-2-like	40S ribosomal protein S24
ENOG411DRWG	ENOG411DZID	0.0380317460317	flavoprotein	NA
ENOG411DXYK	ENOG411E6C0	0.0380317460317	Peptidyl-prolyl cis-trans isomerase	MFP1 attachment factor
ENOG411DTCT	ENOG411DVWU	0.0380317182817	Catalyzes the ferrous insertion into protoporphyrin IX (By similarity)	WD repeat-containing protein
ENOG411DQWW	ENOG411E0FB	0.0380317182817	4-alpha-glucanotransferase	Fumarate hydratase
ENOG411DWT9	ENOG411DXM6	0.0380315517816	ADPATP carrier protein	cop9 signalosome complex subunit
ENOG411DQ1U	ENOG411DQMX	0.0380313852814	ubiquitin fusion degradation protein 1	WD repeat-containing protein 20-like
ENOG411DWKF	ENOG411E5DN	0.0380313852814	glutathione s-transferase	Dabb
ENOG411DPYU	ENOG411DSGF	0.0380313159063	zinc finger	U3 small nucleolar RNA-associated protein
ENOG411DS7A	ENOG411DV8N	0.0380311355311	Villin headpiece domain	GDSL esterase lipase
ENOG411DQQQ	ENOG411E2Q5	0.0380309225798	microtubule-associated protein	transcription initiation factor TFIID subunit
ENOG411DSNH	ENOG411E5B6	0.0380308857809	glutathione peroxidase	Glutaredoxin
ENOG411DU0M	ENOG411E0DU	0.0380307192807	ubiquitin-conjugating enzyme	Nudix hydrolase
ENOG411DW79	ENOG411DX6C	0.0380306637807	nucleolar protein	peroxisomal targeting signal type 2 receptor
ENOG411DR9B	ENOG411E3W8	0.0380306637807	phosphoenolpyruvate carboxylase	DNA-dependent RNA polymerase catalyzes the transcription of DNA into RNA using the four ribonucleoside triphosphates as substrates (By similarity)
ENOG411DVBN	ENOG411E4VW	0.0380306637807	blue light photoreceptor	huntingtin-interacting protein
ENOG411DVV0	ENOG411DVX3	0.0380305250305	ABC transporter G family member	Dolichyl-diphosphooligosaccharide--protein glycosyltransferase subunit
ENOG411DUMQ	ENOG411DXD4	0.0380305250305	pectinesterase	cleavage and polyadenylation specificity factor
ENOG411E0BU	ENOG411EMAT	0.0380304834055	GDSL esterase lipase	KH domain
ENOG411DWBG	ENOG411DWUA	0.0380303030303	sirohydrochlorin	Malate dehydrogenase
ENOG411DR00	ENOG411DX9D	0.0380303030303	Component of the eukaryotic translation initiation factor 3 (eIF-3) complex (By similarity)	Importin beta-2 subunit family protein
ENOG411DQ11	ENOG411DQ8S	0.0380303030303	vacuolar proton	Metal transporter
ENOG411DRPA	ENOG411DRWC	0.0380303030303	Clathrin light chain	CASP C terminal
ENOG411DRGD	ENOG411DVH3	0.0380303030303	RNA helicase	SLT1 protein
ENOG411DSFU	ENOG411DTV2	0.0380303030303	Signal-recognition-particle assembly has a crucial role in targeting secretory proteins to the rough endoplasmic reticulum membrane (By similarity)	Involved in the biogenesis of the 60S ribosomal subunit (By similarity)
ENOG411DPP5	ENOG411DUEJ	0.0380299422799	Protein disulfide isomerase	5'-nucleotidase
ENOG411DVY7	ENOG411DYKV	0.0380299422799	eRF1 domain 3	Protein ALWAYS EARLY
ENOG411DT9M	ENOG411DUS5	0.0380299422799	delta(35)delta(24)-dienoyl-coa isomerase	Protein disulfide isomerase
ENOG411DTUH	ENOG411E5XH	0.0380299422799	Isoleucyl-tRNA synthetase	Protein of unknown function (DUF1138)
ENOG411DT0G	ENOG411DURV	0.0380299145299	carrier protein transacylase	heterogeneous nuclear ribonucleoprotein
ENOG411DUUS	ENOG411DZ60	0.0380298035298	Integral membrane protein DUF92	Ankyrin repeat-containing protein
ENOG411DPV6	ENOG411DS17	0.0380296092796	4-alpha-glucanotransferase	ras-related protein
ENOG411DQ2U	ENOG411E3RG	0.0380295856105	NA	cytochrome
ENOG411DQ4R	ENOG411DR9V	0.0380295815296	Mediator complex subunit 23	pectinesterase
ENOG411DRF6	ENOG411DS40	0.0380295815296	DNA replication licensing factor	Nudix hydrolase
ENOG411E00E	ENOG411E4WR	0.0380295815296	Tetratricopeptide repeat protein	NA
ENOG411DU04	ENOG411E4X5	0.0380295815296	Signal peptidase complex subunit	cytochrome C oxidase
ENOG411DRZU	ENOG411DVKX	0.0380295815296	Mitotic checkpoint protein	glutathione peroxidase
ENOG411DQ18	ENOG411E807	0.0380295815296	transmembrane 9 superfamily member	NA
ENOG411DY1S	ENOG411DYFA	0.0380295815296	signal recognition particle	Bifunctional polymyxin resistance protein
ENOG411E1YZ	ENOG411E2F5	0.0380295815296	RNA recognition motif. (a.k.a. RRM RBD or RNP domain)	heat shock factor
ENOG411DTKS	ENOG411DY1G	0.0380293040293	eukaryotic translation initiation factor	2OG-Fe(II) oxygenase superfamily
ENOG411DXW7	ENOG411EMG5	0.0380293040293	S-adenosyl-L-methionine-dependent methyltransferase that catalyzes the trimethylation of the amino group of the modified target histidine residue in translation elongation factor 2 (EF- 2) to form an intermediate called diphthine. The three successive methylation reactions represent the second step of diphthamide biosynthesis (By similarity)	Homocysteine s-methyltransferase
ENOG411DSTV	ENOG411E2X1	0.0380292207792	Putative death-receptor fusion protein (DUF2428)	ribosomal protein L27
ENOG411DPZI	ENOG411DUB8	0.0380292207792	Histidinol-phosphate aminotransferase	3-oxoacyl- acyl-carrier-protein synthase
ENOG411DQ8W	ENOG411DV5B	0.0380292207792	Glycerol-3-phosphate dehydrogenase	One of the two reaction center proteins of photosystem II (PSII) D2 is needed for assembly of a stable PSII complex (By similarity)
ENOG411DXW7	ENOG411EAAN	0.0380291930292	S-adenosyl-L-methionine-dependent methyltransferase that catalyzes the trimethylation of the amino group of the modified target histidine residue in translation elongation factor 2 (EF- 2) to form an intermediate called diphthine. The three successive methylation reactions represent the second step of diphthamide biosynthesis (By similarity)	ACTIN
ENOG411DV55	ENOG411DXFT	0.0380291832351	b5 reductase	DNA-directed RNA Polymerase II
ENOG411DX7D	ENOG411E3RG	0.0380290542791	IAA-alanine resistance protein	cytochrome
ENOG411DUIC	ENOG411DUTR	0.038028971029	chorismate mutase	Shikimate kinase
ENOG411DRM5	ENOG411DU6X	0.0380288600289	PsbP domain-containing protein 1	NA
ENOG411DSPV	ENOG411DZSG	0.0380288600289	Splicing factor 3B subunit	T-complex protein 11
ENOG411DQTZ	ENOG411DR9B	0.0380288600289	amine oxidase	phosphoenolpyruvate carboxylase
ENOG411DQDR	ENOG411DV5B	0.0380288600289	pattern formation protein	One of the two reaction center proteins of photosystem II (PSII) D2 is needed for assembly of a stable PSII complex (By similarity)
ENOG411DWC8	ENOG411DZ7P	0.0380288600289	Pentatricopeptide repeat-containing protein At2g32230	GTP-binding protein
ENOG411DZYR	ENOG411E7HE	0.0380287539258	DnaJ homolog subfamily C	NADH dehydrogenase ubiquinone 1 beta subcomplex subunit
ENOG411DX3M	ENOG411E6KU	0.0380284992785	Thioredoxin domain-containing protein 9	NA
ENOG411DRIK	ENOG411E42C	0.0380284992785	spermidine synthase	Chaperonin
ENOG411DZ6U	ENOG411E5WS	0.0380284992785	isomerase activity	Cytochrome b-c1 complex subunit
ENOG411DWGH	ENOG411DWNP	0.0380284715285	NA	Vesicle transport V-snare
ENOG411DVP6	ENOG411E0DU	0.0380281940282	tryptophan synthase	Nudix hydrolase
ENOG411DTZ1	ENOG411EKXM	0.0380281385281	5-hydroxyisourate hydrolase	Insulinase (Peptidase family M16)
ENOG411DSVP	ENOG411E3B4	0.0380281385281	Small nuclear ribonucleoprotein	NA
ENOG411DT7B	ENOG411DXFE	0.0380281385281	Peptidyl-prolyl cis-trans isomerase	NA
ENOG411DX6U	ENOG411E3VR	0.0380281385281	Emp24 gp25L p24 family	ribosomal protein L16
ENOG411DQYZ	ENOG411DUG3	0.0380281385281	tether containing UBX domain for	gamma-glutamyltranspeptidase
ENOG411DU2P	ENOG411DUJW	0.0380281385281	acetyltransferase type b catalytic	villin-2-like
ENOG411DQBJ	ENOG411DQJ8	0.0380281385281	Sedoheptulose-bisphosphatase	Malate dehydrogenase
ENOG411DQ11	ENOG411DVAZ	0.0380281385281	vacuolar proton	E3 ubiquitin-protein ligase
ENOG411DQME	ENOG411DTZN	0.0380281385281	presequence protease	aminotransferase 2
ENOG411DT9M	ENOG411DZAV	0.0380281385281	delta(35)delta(24)-dienoyl-coa isomerase	ectonucleotide pyrophosphatase phosphodiesterase
ENOG411DRXF	ENOG411DXSD	0.0380279687633	mitochondrial outer membrane protein porin	Protein of unknown function (DUF810)
ENOG411DS0Z	ENOG411DVV0	0.038027958153	Integral membrane Yip1 family protein	ABC transporter G family member
ENOG411DQKH	ENOG411DUQ1	0.0380278887779	E3 ubiquitin-protein ligase	TatD related DNase
ENOG411DPPN	ENOG411E8P6	0.0380278887779	uridine kinase	Inherit from KOG: Leo1 Paf1 RNA polymerase II complex component homolog (S. cerevisiae)
ENOG411DUT0	ENOG411E1JS	0.0380277777778	biosynthesis protein	NA
ENOG411DW3D	ENOG411DXPE	0.0380277777778	GDP-mannose 35-epimerase	Hemimethylated DNA-binding protein YccV like
ENOG411DRD7	ENOG411E9A5	0.0380277777778	serine threonine-protein phosphatase	Indole-3-glycerol phosphate synthase
ENOG411DRJF	ENOG411DS1I	0.0380277777778	ADP-ribosylation factor GTPase-activating protein	hydrolase
ENOG411DPMX	ENOG411DW89	0.0380277777778	26S proteasome non-atpase regulatory subunit	peptide deformylase
ENOG411DSH9	ENOG411DW61	0.0380277777778	Origin recognition complex subunit	DCN1-like protein
ENOG411DTI1	ENOG411EM2Y	0.0380277777778	Monodehydroascorbate reductase	Glycine-rich RNA-binding protein 2
ENOG411DW5V	ENOG411DZ81	0.0380277500278	cysteine and histidine-rich domain-containing protein	Enoyl-CoA hydratase 2
ENOG411DR5S	ENOG411DVMB	0.0380277500278	Protein of unknown function (DUF544)	Regulatory photoreceptor which exists in two forms that are reversibly interconvertible by light the Pr form that absorbs maximally in the red region of the spectrum and the Pfr form that absorbs maximally in the far-red region
ENOG411DT2D	ENOG411DZED	0.0380277402336	Catalyzes two activities which are involved in the cyclic version of arginine biosynthesis the synthesis of acetylglutamate from glutamate and acetyl-CoA and of ornithine by transacetylation between acetylornithine and glutamate (By similarity)	Inherit from KOG: Cat eye syndrome chromosome region candidate 5
ENOG411DQGY	ENOG411DRVZ	0.0380277222777	F-Box protein	protein)-related protein
ENOG411DW2K	ENOG411E484	0.0380276390276	Lactoylglutathione lyase	Aconitase C-terminal domain
ENOG411E0E3	ENOG411E7R2	0.0380275974026	Hydrolyzes glycerol-phospholipids at the terminal phosphodiesteric bond (By similarity)	This b-type cytochrome is tightly associated with the reaction center of photosystem II and possibly is part of the water-oxidation complex (By similarity)
ENOG411DW29	ENOG411DYC3	0.038027544635	WRC	60S ribosomal protein
ENOG411E0ZW	ENOG411E4XC	0.0380274170274	zinc finger	mediator of RNA polymerase II transcription subunit 11
ENOG411DTTW	ENOG411E6SH	0.0380272366522	U5 small nuclear ribonucleoprotein	photosystem I reaction center subunit IV
ENOG411DWZF	ENOG411DZBI	0.0380270562771	Methyltransferase	glycosyltransferase
ENOG411DT5G	ENOG411DUV6	0.038027028527	Proteasome-associated protein ECM29 homolog	cytochrome c1-1 heme protein
ENOG411E2U1	ENOG411E2VM	0.0380269175269	40s ribosomal protein	Seems to be required for maximal rate of protein biosynthesis. Enhances ribosome dissociation into subunits and stabilizes the binding of the initiator Met-tRNA(I) to 40 S ribosomal subunits (By similarity)
ENOG411DV1K	ENOG411DVHD	0.0380268799828	NA	NA
ENOG411DUNR	ENOG411DZEM	0.0380268065268	leucine aminopeptidase	GDP-Mannose
ENOG411DXCE	ENOG411E2X1	0.0380266955267	Binds specifically and directly to substrates containing either a simple or bipartite NLS motif. Promotes docking of import substrates to the nuclear envelope (By similarity)	ribosomal protein L27
ENOG411DSV3	ENOG411DVB3	0.0380266955267	Carbon catabolite repressor protein 4 homolog	Electron transfer flavoprotein-ubiquinone
ENOG411DQ8D	ENOG411DT4C	0.0380266955267	NADH dehydrogenase ubiquinone iron-sulfur protein 1 mitochondrial-like	ATP-dependent zinc metalloprotease FtsH
ENOG411DSS1	ENOG411DYC3	0.0380266955267	transcription elongation regulator	60S ribosomal protein
ENOG411DPWH	ENOG411DUJ0	0.0380266955267	Glutathione reductase	Inherit from KOG: nucleoporin
ENOG411DRUY	ENOG411DVPB	0.0380266955267	)-oxidoreductase	galactose-1-phosphate
ENOG411DRIN	ENOG411DS3D	0.0380266955267	Protein CLP1 homolog	Valyl tRNA synthetase tRNA binding arm
ENOG411DPTV	ENOG411DVTB	0.0380265469824	NA	structural maintenance of chromosomes protein
ENOG411DPPX	ENOG411DR6P	0.0380265151515	6-phosphogluconolactonase	L-ascorbate oxidase homolog
ENOG411DQB1	ENOG411DUMY	0.0380265151515	40S ribosomal protein S3a	transcription complex subunit
ENOG411DVGI	ENOG411DVUH	0.0380263347763	exocyst complex	inactive receptor kinase
ENOG411DPRN	ENOG411DUWC	0.0380263347763	Dienelactone hydrolase family	Cytoplasmic tRNA 2-thiolation protein
ENOG411DSPZ	ENOG411DUB8	0.038025974026	Key enzyme in glycolysis that catalyzes the first step of the pathway by converting D-glyceraldehyde 3-phosphate (G3P) into 3-phospho-D-glyceroyl phosphate. Essential for the maintenance of cellular ATP levels and carbohydrate metabolism	3-oxoacyl- acyl-carrier-protein synthase
ENOG411DR23	ENOG411DZBI	0.038025974026	cytochrome P450	glycosyltransferase
ENOG411DUHU	ENOG411DURH	0.0380259462759	vacuolar-processing enzyme	serine carboxypeptidase S28 family protein
ENOG411DPWJ	ENOG411DU16	0.0380259462759	Nitrate reductase is a key enzyme involved in the first step of nitrate assimilation in plants fungi and bacteria (By similarity)	acyl-CoA-binding domain-containing protein
ENOG411DU9X	ENOG411DVDG	0.0380258075258	transporter	plant glycogenin-like starch initiation protein
ENOG411DPZD	ENOG411DYEV	0.0380257797758	Mitochondrial import receptor subunit	Der1-like family
ENOG411DZWU	ENOG411EKZB	0.0380256965257	Inherit from KOG: Nuclear autoantigenic sperm protein (Histone-binding)	Prefoldin subunit
ENOG411DY5D	ENOG411DZHJ	0.0380256132756	Variant SH3 domain	mitochondrial-processing peptidase subunit
ENOG411DPN9	ENOG411DWPA	0.0380256132756	glycerol-3-phosphate acyltransferase	prolyl 4-hydroxylase
ENOG411DQE3	ENOG411DRFU	0.0380252525253	Glycerol kinase	Inherit from KOG: -phosphatase
ENOG411DX7Z	ENOG411E56R	0.0380252525253	D-lactate dehydrogenase cytochrome	50S ribosomal protein L3-1
ENOG411DRTA	ENOG411E5YD	0.0380252525253	3-hydroxyisobutyryl-CoA hydrolase-like protein	Glycine-rich RNA-binding protein
ENOG411DR5M	ENOG411DUDE	0.0380252525253	Triose-phosphate Transporter family	Dolichyl-diphosphooligosaccharide--protein glycosyltransferase subunit
ENOG411DSFF	ENOG411DSKJ	0.0380252525253	zinc finger CCCH domain-containing protein	CCR4-NOT transcription complex subunit
ENOG411E2TQ	ENOG411E613	0.038025002775	May not function as an oxygen storage or transport protein but might act as an oxygen sensor or play a role in electron transfer possibly to a bound oxygen molecule	Ferredoxin thioredoxin reductase variable alpha chain
ENOG411DY8I	ENOG411DZYR	0.0380248917749	peroxidase	DnaJ homolog subfamily C
ENOG411DQP7	ENOG411DSKU	0.0380248917749	lysM domain-containing GPI-anchored protein	K13963 serpin B
ENOG411DR1J	ENOG411DWE0	0.0380248917749	Betaine aldehyde dehydrogenase	3-hydroxybutyryl-CoA
ENOG411DRY3	ENOG411DVZE	0.0380248917749	50S ribosomal protein	RNA helicase
ENOG411DWCU	ENOG411DYDH	0.0380248917749	WD repeat-containing protein 74-like	synthase
ENOG411DQRI	ENOG411DRVN	0.0380248917749	RED-like protein N-terminal region	RNA-binding protein
ENOG411DSYJ	ENOG411EMMZ	0.0380248917749	Nuclear pore complex protein	Biotin carboxylase
ENOG411DRC7	ENOG411DWTJ	0.0380248917749	Elongation factor	COP9 signalosome complex subunit
ENOG411DUTU	ENOG411DV1D	0.0380248917749	Isocitrate dehydrogenase	VHS and GAT domain containing protein
ENOG411DT2I	ENOG411DZ4R	0.0380248917749	Coclaurine N-methyltransferase	ABC1 family
ENOG411DQEQ	ENOG411DWME	0.0380248917749	reversibly glycosylated polypeptide	Succinyl-CoA ligase
ENOG411DRE6	ENOG411DVRH	0.0380248917749	ADP-ribosylation factor	geranylgeranyl reductase
ENOG411DXP9	ENOG411EMF2	0.0380246420246	ribosomal protein l9	Ubiquitin-2 like Rad60 SUMO-like
ENOG411DS0X	ENOG411EMM0	0.0380246420246	peptidyl-tRNA hydrolase ICT1	protease
ENOG411DRX2	ENOG411DX1G	0.0380245865246	Protein misato homolog	Associates with the EF-Tu.GDP complex and induces the exchange of GDP to GTP. It remains bound to the aminoacyl-tRNA.EF- Tu.GTP complex up to the GTP hydrolysis stage on the ribosome (By similarity)
ENOG411DR5A	ENOG411DTSS	0.0380245310245	K14641 apyrase EC 3.6.1.5	riboflavin biosynthesis protein
ENOG411DPYW	ENOG411DVWT	0.0380245310245	transcription factor	3-ketoacyl-coa thiolase
ENOG411DT3A	ENOG411DW8Z	0.0380245310245	fatty acid metabolic process	DNA gyrase subunit B chloroplastic
ENOG411DSI2	ENOG411DUNR	0.0380245310245	NA	leucine aminopeptidase
ENOG411DPUE	ENOG411DWKI	0.0380245310245	NmrA-like family	ribosomal protein
ENOG411DQGN	ENOG411DSFE	0.0380245310245	Toprim domain-containing protein	The coatomer is a cytosolic protein complex that binds to dilysine motifs and reversibly associates with Golgi non- clathrin-coated vesicles which further mediate biosynthetic protein transport from the ER via the Golgi up to the trans Golgi network. Coatomer complex is required for budding from Golgi membranes and is essential for the retrograde Golgi-to-ER transport of dilysine-tagged proteins (By similarity)
ENOG411DWDP	ENOG411E1BT	0.0380245310245	Catalyzes the sequential NAD-dependent oxidations of L- histidinol to L-histidinaldehyde and then to L-histidine (By similarity)	nucleotide-sensitive chloride conductance regulator
ENOG411DSGF	ENOG411DT08	0.0380245310245	U3 small nucleolar RNA-associated protein	glutaminyl-tRNA
ENOG411DUU7	ENOG411DY3A	0.0380245310245	Aspartate aminotransferase	cyclic phosphodiesterase
ENOG411DU6X	ENOG411E3QV	0.0380242812743	NA	NA
ENOG411DX5B	ENOG411DXYX	0.0380242535243	RPAP1-like C-terminal	TBCC domain-containing protein 1-like
ENOG411DR52	ENOG411E0KH	0.0380241841492	Dihydroorotate dehydrogenase	Adenylate cyclase
ENOG411DQA3	ENOG411DWJQ	0.0380241702742	Coatomer subunit	anthranilate
ENOG411DTYK	ENOG411E072	0.0380241702742	ABC1 family	NDH shuttles electrons from NAD(P)H plastoquinone via FMN and iron-sulfur (Fe-S) centers to quinones in the photosynthetic chain and possibly in a chloroplast respiratory chain. The immediate electron acceptor for the enzyme in this species is believed to be plastoquinone. Couples the redox reaction to proton translocation and thus conserves the redox energy in a proton gradient (By similarity)
ENOG411DX9M	ENOG411DZ3M	0.0380241702742	Ribosomal protein S3	Brefeldin A-inhibited guanine nucleotide-exchange protein
ENOG411DV8X	ENOG411DZ0U	0.0380240853917	transcription factor 25-like	NA
ENOG411DSFD	ENOG411DTTJ	0.0380239205239	Frigida-like protein	U2 small nuclear ribonucleoprotein
ENOG411DVTC	ENOG411EM5C	0.0380239205239	KH domain-containing protein	CHD3-type chromatin-remodeling factor
ENOG411DXW6	ENOG411EMG8	0.0380239205239	DEAD-box ATP-dependent RNA helicase	37 kDa inner envelope membrane protein
ENOG411DS61	ENOG411DU0P	0.0380238095238	cytosolic purine 5'-nucleotidase-like	One of the primary rRNA binding proteins it binds directly to 16S rRNA where it nucleates assembly of the body of the 30S subunit (By similarity)
ENOG411DQU0	ENOG411E3W8	0.0380238095238	calcium-dependent protein kinase	DNA-dependent RNA polymerase catalyzes the transcription of DNA into RNA using the four ribonucleoside triphosphates as substrates (By similarity)
ENOG411DR38	ENOG411DT1Q	0.0380238095238	starch branching enzyme	Catalyzes the NAD-dependent oxidative cleavage of spermidine and the subsequent transfer of the butylamine moiety of spermidine to the epsilon-amino group of a specific lysine residue of the eIF-5A precursor protein to form the intermediate deoxyhypusine residue. Also able to produce homospermidine from putrescine (By similarity)
ENOG411DUDH	ENOG411DX6C	0.0380238095238	WD repeat-containing protein	peroxisomal targeting signal type 2 receptor
ENOG411DQJ8	ENOG411DVIS	0.0380238095238	Malate dehydrogenase	thymidylate kinase
ENOG411DWKI	ENOG411DYZ0	0.0380238095238	ribosomal protein	Inherit from NOG: fad dependent oxidoreductase
ENOG411DSEE	ENOG411DTAM	0.0380238095238	AP-1 complex subunit	NA
ENOG411DRIZ	ENOG411DRT1	0.0380237817738	chaperone protein	calmodulin binding protein
ENOG411DXA4	ENOG411E09A	0.0380237817738	Aldehyde dehydrogenase	NA
ENOG411DVDP	ENOG411DVXX	0.0380235320235	Peptidase family C50	Histone-lysine n-methyltransferase
ENOG411DU1U	ENOG411DU3C	0.0380234487734	Nitrate transporter	Protein of unknown function (DUF3353)
ENOG411DPNQ	ENOG411DST3	0.0380234210234	transcription regulator NOT2 NOT3 NOT5 family protein	SURP and G-patch domain-containing protein 1-like protein-like
ENOG411DQCF	ENOG411DSEI	0.0380234210234	Tropinone reductase	ribosomal protein
ENOG411DPX0	ENOG411E3NP	0.0380231990232	methyltransferase	60S ribosomal protein
ENOG411DRIX	ENOG411DTJ6	0.0380231771153	HORMA domain	pre-mRNA-splicing factor
ENOG411DRRM	ENOG411DSHC	0.0380230880231	WD repeat domain phosphoinositide-interacting protein	Glutathione S-transferase C-terminal domain
ENOG411DQCI	ENOG411DYMH	0.0380230880231	trafficking protein particle complex subunit 11-like	Transmembrane emp24 domain-containing protein
ENOG411DTUU	ENOG411DVMS	0.0380230880231	Bifunctional nitrilase nitrile hydratase	glutamate
ENOG411DQ6P	ENOG411DTKY	0.0380230880231	Hydroxypyruvate reductase	15.0 kDa protein
ENOG411DUJ6	ENOG411DVDK	0.0380230880231	Tetratricopeptide repeat	Plant synaptotagmin
ENOG411DWW3	ENOG411E3KA	0.0380230602731	RNA recognition motif. (a.k.a. RRM RBD or RNP domain)	Inherit from KOG: RNA polymerase II transcriptional coactivator
ENOG411DWK0	ENOG411DZHF	0.0380230602731	beta-D-xylosidase	Imidazole glycerol phosphate synthase
ENOG411DRE5	ENOG411E31R	0.038023032523	stromal cell-derived factor	WRKY transcription factor
ENOG411DR6K	ENOG411DS3J	0.0380228382728	vacuolar protein sorting-associated protein 52	The proteasome is a multicatalytic proteinase complex which is characterized by its ability to cleave peptides with Arg Phe Tyr Leu and Glu adjacent to the leaving group at neutral or slightly basic pH. The proteasome has an ATP-dependent proteolytic activity
ENOG411DUWG	ENOG411EC3X	0.0380227909346	alpha-galactosidase	Removal of H(2)O(2) oxidation of toxic reductants biosynthesis and degradation of lignin suberization auxin catabolism response to environmental stresses such as wounding pathogen attack and oxidative stress. These functions might be dependent on each isozyme isoform in each plant tissue
ENOG411DPT0	ENOG411DPUU	0.0380227272727	phosphoserine aminotransferase	agmatine
ENOG411DUQR	ENOG411E57X	0.0380226995227	VHS and GAT domain containing protein expressed	TRM112-like protein
ENOG411DSMZ	ENOG411DXPP	0.0380225885226	Phosphoglucan water dikinase	ATP synthase gamma chain
ENOG411DU1C	ENOG411DYS0	0.0380225885226	ATP-dependent Clp protease proteolytic subunit	translocon at the inner envelope membrane of chloroplasts 110
ENOG411DQ11	ENOG411DXN5	0.0380225885226	vacuolar proton	magnesium-chelatase subunit chlD
ENOG411DQJ6	ENOG411DZSQ	0.0380225468975	Complex I intermediate-associated protein 30 (CIA30)	RNA recognition motif containing protein
ENOG411DQ8R	ENOG411DZFT	0.0380224497724	isocitrate dehydrogenase NAD	carbonic anhydrase
ENOG411DRIZ	ENOG411DUKP	0.0380223665224	chaperone protein	gtp-binding protein
ENOG411DPPF	ENOG411DRSI	0.0380223665224	Glycosyl hydrolases family 28	Transcription factor
ENOG411DU7C	ENOG411DUN7	0.0380223665224	CHZ	ATP-dependent RNA helicase
ENOG411E0G5	ENOG411E2SM	0.0380223665224	Deoxyuridine 5'-triphosphate	zinc finger
ENOG411DQ3U	ENOG411DRPG	0.0380223665224	succinate dehydrogenase	6-phosphofructokinase
ENOG411DQ1Z	ENOG411DU5A	0.0380223665224	Vacuolar protein sorting-associated protein 41 homolog	cyclin-related protein
ENOG411DS6I	ENOG411E5UZ	0.0380223665224	WD40	Small nuclear ribonucleoprotein
ENOG411DPPM	ENOG411DURA	0.0380221167721	Inherit from NOG: AHNAK nucleoprotein	Ribosomal protein S3
ENOG411DU49	ENOG411DXH2	0.0380220890221	reductase	Heat Shock Protein
ENOG411DVFG	ENOG411DZ81	0.0380220612721	deoxyribonuclease	Enoyl-CoA hydratase 2
ENOG411DXMN	ENOG411DZ00	0.038022005772	2OG-Fe(II) oxygenase superfamily	1-aminocyclopropane-1-carboxylate oxidase homolog
ENOG411DSV0	ENOG411E049	0.038022005772	3-hydroxyisobutyryl-CoA hydrolase-like protein	Subunit 17 of Mediator complex
ENOG411DQTS	ENOG411DUWP	0.038022005772	Dual specificity phosphatase catalytic domain	Galactokinase galactose-binding signature
ENOG411DV6J	ENOG411DVZN	0.038022005772	DNA ligase	DNA repair metallo-beta-lactamase
ENOG411DUYG	ENOG411DV9C	0.0380218253968	Solute carrier family 25 member	3-ketoacyl-coa synthase
ENOG411DQH0	ENOG411DR7C	0.0380217282717	carbohydrate kinase family protein	pyruvate dehydrogenase E1 component subunit beta
ENOG411DQSH	ENOG411DTXI	0.0380217282717	RNA recognition motif. (a.k.a. RRM RBD or RNP domain)	Vacuolar protein sorting-associated protein
ENOG411DRXM	ENOG411DW9R	0.0380216450216	ATP-dependent zinc metalloprotease FTSH	Nucleoporin Nup120/160
ENOG411DVDJ	ENOG411DZ1C	0.0380216450216	Cation-transporting	peptidylprolyl
ENOG411DTZT	ENOG411DVZW	0.0380216450216	methyltransferase	annexin D3-like
ENOG411DQTU	ENOG411DW6V	0.0380216450216	arginine N-methyltransferase	Fimbrin-like protein
ENOG411DRBH	ENOG411DRFN	0.0380216450216	2-isopropylmalate synthase	UPF0183 protein
ENOG411DPUE	ENOG411DTQ8	0.0380216450216	NmrA-like family	acetylglutamate kinase
ENOG411DS4G	ENOG411DYDD	0.0380215979673	40S ribosomal protein	Inherit from KOG: PDS5 regulator of cohesion maintenance homolog
ENOG411DTFQ	ENOG411DWZ4	0.0380214785215	Heat Shock Protein	NA
ENOG411DXDT	ENOG411DYDM	0.0380214507715	glucose-6-phosphate isomerase	DEAD-box ATP-dependent RNA helicase
ENOG411DSYM	ENOG411DT8C	0.0380212842713	Methionyl-trna	Heat Shock Protein
ENOG411DS36	ENOG411E2UM	0.0380212842713	trafficking protein particle complex subunit 8-like	40S ribosomal protein S24
ENOG411DQQ1	ENOG411DXA7	0.0380212842713	ATPase family associated with various cellular activities (AAA)	Beige/BEACH domain
ENOG411DQXM	ENOG411DX6U	0.0380212842713	ras-related protein	Emp24 gp25L p24 family
ENOG411DUYK	ENOG411DXTE	0.038020965146	structural maintenance of chromosomes protein	RanBP1 domain
ENOG411DRFY	ENOG411DTAW	0.0380209235209	Zinc finger with UFM1-specific peptidase domain	rab gdp dissociation inhibitor
ENOG411DW6U	ENOG411DYGN	0.0380209235209	glutamine synthetase	Amidohydrolase
ENOG411DTSQ	ENOG411DTW6	0.0380209235209	DNA (6-4) photolyase activity	Nucleosome assembly protein
ENOG411DYDH	ENOG411E15G	0.0380209235209	synthase	nascent polypeptide-associated complex subunit alpha-like
ENOG411DR9V	ENOG411DSA2	0.0380209023003	pectinesterase	cobra-like protein
ENOG411DQTU	ENOG411DSPW	0.0380206460206	arginine N-methyltransferase	GDSL esterase lipase
ENOG411DUCV	ENOG411DVXP	0.0380206460206	phosphatase 2C	MA3 domain-containing protein
ENOG411E2MD	ENOG411E3UD	0.0380205986824	splicing factor	NA
ENOG411DSI3	ENOG411DZ70	0.0380205766456	Ubiquitin-activating enzyme e1	peptide chain release factor
ENOG411DR1J	ENOG411DWX7	0.0380205627706	Betaine aldehyde dehydrogenase	Alcohol dehydrogenase GroES-like domain
ENOG411DTR0	ENOG411E4ZQ	0.0380205627706	LMBR1 domain-containing protein 2 homolog A-like	NADH dehydrogenase (Ubiquinone) 1 alpha subcomplex
ENOG411DS2V	ENOG411E0YK	0.0380205627706	THO complex subunit	60S ribosomal protein L16
ENOG411DQNC	ENOG411DV92	0.0380205627706	GTP-binding protein that may be involved in cell development (By similarity)	transmembrane and coiled-coil
ENOG411DU75	ENOG411E1BT	0.0380204240204	DNA replication licensing factor	nucleotide-sensitive chloride conductance regulator
ENOG411DUZ8	ENOG411E0DI	0.0380203130203	MORN	Inactive receptor kinase
ENOG411DQUH	ENOG411DZNE	0.0380202020202	N(alpha)-acetyltransferase 16 NatA auxiliary	Proteasome
ENOG411DY4N	ENOG411EKD0	0.0380202020202	3-isopropylmalate	Phosphoribulokinase
ENOG411DRWU	ENOG411E0ZK	0.0380202020202	hydratase	Destroys radicals which are normally produced within the cells and which are toxic to biological systems (By similarity)
ENOG411DU8W	ENOG411DXCQ	0.0380200632701	prohibitin	U3 small nucleolar RNA-associated protein 18
ENOG411DTQA	ENOG411DYXH	0.0380200534759	serine carboxypeptidase-like	Acetyltransferase (GNAT) family
ENOG411DT22	ENOG411DYJ3	0.0380199685935	cellulose synthase A catalytic subunit	expressed protein
ENOG411DSPD	ENOG411DXA5	0.0380198412698	CTP synthase	FR47-like protein
ENOG411DVAW	ENOG411DW6Z	0.0380198412698	Methyltransferase domain	Phosphoglycolate phosphatase
ENOG411DUPC	ENOG411E0FP	0.0380198412698	26S proteasome non-ATPase regulatory subunit	NA
ENOG411DT3A	ENOG411DVUH	0.0380198412698	fatty acid metabolic process	inactive receptor kinase
ENOG411DQSJ	ENOG411DTX9	0.0380198412698	pre-rRNA processing protein involved in ribosome biogenesis (By similarity)	PPIases accelerate the folding of proteins (By similarity)
ENOG411DRM7	ENOG411DS2C	0.0380198412698	U4 U6.U5 tri-snRNP-associated protein	biotin synthase
ENOG411DT5V	ENOG411E0T9	0.0380198412698	Proliferation-associated protein	bifunctional monodehydroascorbate reductase and carbonic anhydrase
ENOG411DS24	ENOG411EKTG	0.0380198135198	Lipoamide acyltransferase component of branched-chain alpha-keto acid dehydrogenase complex	TPR/MLP1/MLP2-like protein
ENOG411DQCG	ENOG411E3PV	0.0380198135198	dihydroorotase	Scavenger mRNA decapping enzyme C-term binding
ENOG411DURN	ENOG411EMAT	0.0380197025197	peptidylprolyl isomerase domain and WD repeat-containing protein	KH domain
ENOG411DSFS	ENOG411DUBS	0.0380195915196	Translation initiation factor	gamma carbonic anhydrase
ENOG411DS4X	ENOG411DZER	0.0380194805195	Protein of unknown function (DUF3082)	3-hydroxyacyl-CoA dehydratase PASTICCINO
ENOG411DPQ8	ENOG411E6H1	0.0380194805195	60S ribosomal protein	NA
ENOG411DQAS	ENOG411DW7V	0.0380194527695	Endonuclease Exonuclease phosphatase family protein	E3 ubiquitin-protein ligase
ENOG411DQ1M	ENOG411DS9B	0.0380193001443	phytanoyl-CoA dioxygenase	Arogenate dehydratase prephenate dehydratase
ENOG411DTQ9	ENOG411DVD7	0.0380192307692	pentatricopeptide repeat-containing protein At4g35850	exosome complex exonuclease
ENOG411DPUI	ENOG411DTTD	0.0380191516	NAD dependent epimerase/dehydratase family	FAD-binding and arabino-lactone oxidase domains containing protein
ENOG411DYEV	ENOG411E63X	0.0380191197691	Der1-like family	NADH dehydrogenase ubiquinone 1 alpha subcomplex subunit
ENOG411DSTG	ENOG411E5CP	0.0380191197691	PPIases accelerate the folding of proteins (By similarity)	DPBB_1
ENOG411DQ5N	ENOG411E0DI	0.0380187590188	receptor-like protein kinase	Inactive receptor kinase
ENOG411DRKY	ENOG411E32N	0.0380185786436	GMC oxidoreductase	Ribosomal protein L.2
ENOG411DT4W	ENOG411DWUA	0.0380185786436	benzyl alcohol O-benzoyltransferase-like	Malate dehydrogenase
ENOG411DT41	ENOG411DVPE	0.0380184619302	DEAD-box ATP-dependent RNA helicase	trans-cinnamate
ENOG411DTQ8	ENOG411DX7Z	0.0380183982684	acetylglutamate kinase	D-lactate dehydrogenase cytochrome
ENOG411DQAY	ENOG411DRVU	0.0380183982684	Component of the ubiquinol-cytochrome c reductase complex (complex III or cytochrome b-c1 complex) which is a respiratory chain that generates an electrochemical potential coupled to ATP synthesis (By similarity)	Inorganic phosphate transporter
ENOG411DUX8	ENOG411DYE9	0.0380183982684	Domain of unknown function (DUF3411)	Nicastrin
ENOG411DTKX	ENOG411DZ81	0.0380183982684	aspartic proteinase	Enoyl-CoA hydratase 2
ENOG411DSG9	ENOG411DTYP	0.0380183705184	4-hydroxy-3-methylbut-2-en-1-yl diphosphate	exosome complex exonuclease
ENOG411DS2X	ENOG411DUJW	0.0380183705184	D-2-hydroxyglutarate dehydrogenase	villin-2-like
ENOG411DQZY	ENOG411DXFY	0.038018037518	Allows the formation of correctly charged Gln-tRNA(Gln) through the transamidation of misacylated Glu-tRNA(Gln) in chloroplasts and mitochondria. The reaction takes place in the presence of glutamine and ATP through an activated gamma-phospho- Glu-tRNA(Gln) (By similarity)	citrate synthase
ENOG411DPPI	ENOG411DSDH	0.038018037518	calcium-transporting ATPase 3 endoplasmic	ATP-dependent zinc metalloprotease FTSH
ENOG411DS9X	ENOG411DWX4	0.038018037518	Carbon catabolite repressor protein 4 homolog	cysteine
ENOG411DT7J	ENOG411DYE9	0.038018037518	transcription initiation factor TFIID subunit	Nicastrin
ENOG411DSM9	ENOG411DUQ4	0.038018037518	nuclear export mediator factor	Part of the twin-arginine translocation (Tat) system that transports large folded proteins containing a characteristic twin-arginine motif in their signal peptide across the thylakoid membrane. Involved in delta pH-dependent protein transport required for chloroplast development especially thylakoid membrane formation. TATC and TATB mediate precursor recognition whereas TATA facilitates translocation
ENOG411DUPV	ENOG411DZWU	0.0380180162974	Ribose-phosphate pyrophosphokinase	Inherit from KOG: Nuclear autoantigenic sperm protein (Histone-binding)
ENOG411E4YI	ENOG411E7K9	0.0380176767677	NADH dehydrogenase (ubiquinone) 1 beta subcomplex	40s ribosomal protein
ENOG411E4CS	ENOG411E9B7	0.0380176767677	photosystem I reaction center subunit V	RHO
ENOG411DQWW	ENOG411DTKS	0.0380176767677	4-alpha-glucanotransferase	eukaryotic translation initiation factor
ENOG411DUP3	ENOG411EM16	0.0380176767677	Cation_ATPase_N	Zinc knuckle
ENOG411DZH8	ENOG411E32J	0.0380176767677	DSBA-like thioredoxin domain	Peptidyl-prolyl cis-trans isomerase
ENOG411DPWI	ENOG411DVDK	0.0380176767677	rna-dependent rna polymerase	Plant synaptotagmin
ENOG411DZ2W	ENOG411E5XH	0.0380176767677	NDH shuttles electrons from NAD(P)H plastoquinone via FMN and iron-sulfur (Fe-S) centers to quinones in the photosynthetic chain and possibly in a chloroplast respiratory chain. The immediate electron acceptor for the enzyme in this species is believed to be plastoquinone. Couples the redox reaction to proton translocation and thus conserves the redox energy in a proton gradient (By similarity)	Protein of unknown function (DUF1138)
ENOG411DSX1	ENOG411DSXA	0.0380176767677	ORM1-like protein	receptor-like protein kinase
ENOG411DV6I	ENOG411DYMB	0.0380176767677	Thiamine biosynthesis protein ThiC	NA
ENOG411DQST	ENOG411E5XH	0.0380176767677	THO complex subunit 7	Protein of unknown function (DUF1138)
ENOG411DTTV	ENOG411E6TP	0.0380176767677	Cyclophilin type peptidyl-prolyl cis-trans isomerase/CLD	NA
ENOG411DT7B	ENOG411DVBE	0.0380173160173	Peptidyl-prolyl cis-trans isomerase	NA
ENOG411DW6I	ENOG411DWPA	0.0380173160173	BAHD acyltransferase	prolyl 4-hydroxylase
ENOG411DU3C	ENOG411DUGF	0.0380173160173	Protein of unknown function (DUF3353)	traB domain-containing
ENOG411DTH3	ENOG411DTWV	0.0380173160173	pumilio homolog	Cytochrome b6-f complex iron-sulfur subunit
ENOG411DU4N	ENOG411DYGD	0.0380173160173	las1-like family	heavy metal-associated domain containing protein expressed
ENOG411DQ2D	ENOG411DQ77	0.0380173160173	transcription elongation factor SPT5 homolog	STYKc
ENOG411DT81	ENOG411DV5I	0.038017010767	Choline-phosphate cytidylyltransferase	Translation initiation factor
ENOG411DRB3	ENOG411DX5Y	0.038016955267	endoribonuclease Dicer	EH domain-containing protein
ENOG411DS61	ENOG411DUMZ	0.038016955267	cytosolic purine 5'-nucleotidase-like	cytosolic endo-beta-N-acetylglucosaminidase-like
ENOG411DXEM	ENOG411E03K	0.038016955267	H ACA ribonucleoprotein complex subunit	germin-like protein
ENOG411DQ7Y	ENOG411DT6T	0.0380168067227	Pyrophosphate--fructose 6-phosphate 1-phosphotransferase subunit	cleavage and polyadenylation specificity factor subunit
ENOG411DXFW	ENOG411DY8W	0.0380167952962	pectinacetylesterase domain containing protein expressed	peroxisome biogenesis protein 3-2-like
ENOG411E34J	ENOG411E3S5	0.0380167748918	NADH dehydrogenase ubiquinone 1 alpha subcomplex subunit 5	Late embryogenesis abundant protein
ENOG411DT0X	ENOG411DTI1	0.0380167748918	NA	Monodehydroascorbate reductase
ENOG411DTJ6	ENOG411DU1D	0.0380167055167	pre-mRNA-splicing factor	4-coumarate--CoA ligase-like
ENOG411DW6F	ENOG411EKY0	0.0380167055167	l-Ala-D L-Glu epimerase-like	3-isopropylmalate dehydratase small
ENOG411DS09	ENOG411DWT9	0.0380167055167	acetyl-coa carboxylase	ADPATP carrier protein
ENOG411DQAG	ENOG411DSXU	0.0380165945166	golgin candidate	citrate synthase
ENOG411DYCU	ENOG411EM3Z	0.0380165945166	May function as the terminal enzyme of the myo-inositol oxidation (MIO) pathway. May also play a role in the salvage pathway for synthesis of nucleotide sugars	Transaminase that degrades gamma-amino butyric acid (GABA)
ENOG411DPYF	ENOG411DTH5	0.0380165945166	cation transport regulator-like protein	Catalyzes the intramolecular cyclization of bicyclic chalcones into tricyclic (S)-flavanones. Responsible for the isomerization of 42'4'6'-tetrahydroxychalcone (also termed chalcone) into naringenin
ENOG411DQEE	ENOG411E1J6	0.0380165945166	minor allergen Alt a	NA
ENOG411DT1E	ENOG411E325	0.0380165945166	Arginyl-tRNA synthetase	ribosomal protein S6
ENOG411DPZI	ENOG411DU48	0.0380165945166	Histidinol-phosphate aminotransferase	34-dihydroxy-2-butanone kinase
ENOG411DQX2	ENOG411DYRV	0.0380165945166	Glyoxylate	Sarcosine oxidase
ENOG411DQTS	ENOG411DVBN	0.0380165945166	Dual specificity phosphatase catalytic domain	blue light photoreceptor
ENOG411DSKQ	ENOG411DYVU	0.0380165945166	protease	syntaxin 6
ENOG411DSIV	ENOG411DTUZ	0.0380165194283	Protein of unknown function (DUF1295)	Alpha-14-galacturonosyltransferase
ENOG411DTYZ	ENOG411DUWN	0.0380162337662	TOM1-like protein	Pentatricopeptide repeat-containing protein
ENOG411DPXS	ENOG411DWB8	0.0380162337662	metal tolerance protein	Required for 40S ribosome biogenesis. Involved in nucleolar processing of pre-18S ribosomal RNA and ribosome assembly (By similarity)
ENOG411DQCA	ENOG411DSK1	0.0380162337662	Cytosolic 5'-nucleotidase	phosphoglucosamine mutase family protein
ENOG411DV67	ENOG411E3TD	0.0380162337662	ABC transporter F family member	prefoldin subunit
ENOG411DSB1	ENOG411E2XY	0.0380162337662	Destroys radicals which are normally produced within the cells and which are toxic to biological systems (By similarity)	NifU-like protein 1
ENOG411DTAW	ENOG411DWRI	0.0380162337662	rab gdp dissociation inhibitor	N-acetyltransferase B complex (NatB) non catalytic subunit
ENOG411DTQZ	ENOG411DXFY	0.0380162337662	TBC	citrate synthase
ENOG411DR9Q	ENOG411E7KF	0.0380162337662	zinc finger CCCH domain-containing protein	GCK domain
ENOG411DR90	ENOG411DXKD	0.0380162337662	eukaryotic translation initiation factor	Multiple inositol polyphosphate phosphatase
ENOG411DWHH	ENOG411DZZD	0.0380162337662	nuclear transport factor 2 (NTF2) family protein RNA recognition motif (RRM)-containing protein	UDP-arabinopyranose mutase
ENOG411DQSK	ENOG411DR2P	0.0380162337662	60S ribosomal protein	role in photosynthetic sucrose synthesis by catalyzing the rate-limiting step of sucrose biosynthesis from UDP-glucose and fructose- 6-phosphate. Involved in the regulation of carbon partitioning in the leaves of plants. May regulate the synthesis of sucrose and therefore play a major role as a limiting factor in the export of photoassimilates out of the leaf. Plays a role for sucrose availability that is essential for plant growth and fiber elongation
ENOG411DV55	ENOG411DWKI	0.0380160950161	b5 reductase	ribosomal protein
ENOG411DU3M	ENOG411DY62	0.038015984016	interconversion of serine and glycine (By similarity)	domain-containing protein
ENOG411DX3N	ENOG411DX6W	0.038015956266	pre-mRNA-processing factor	Serine threonine protein phosphatase 2A 55 kDa regulatory subunit B
ENOG411DXYX	ENOG411EDFU	0.0380158730159	TBCC domain-containing protein 1-like	ubiquitin carboxyl-terminal hydrolase
ENOG411DTUB	ENOG411DUTR	0.0380158730159	ribosomal RNA small subunit methyltransferase	Shikimate kinase
ENOG411DRJT	ENOG411DUJW	0.0380158730159	3-beta hydroxysteroid dehydrogenase/isomerase family	villin-2-like
ENOG411DVM7	ENOG411DWTH	0.0380158730159	NA	serine threonine-protein kinase
ENOG411DS0V	ENOG411DU1C	0.0380158730159	phosphoenolpyruvate carboxykinase	ATP-dependent Clp protease proteolytic subunit
ENOG411E2U1	ENOG411E4Z0	0.0380158730159	40s ribosomal protein	This b-type cytochrome is tightly associated with the reaction center of photosystem II and possibly is part of the water-oxidation complex
ENOG411DXND	ENOG411DYTX	0.0380158730159	protein ABCI7 chloroplastic-like	Ribosomal protein L10
ENOG411DRK5	ENOG411DWVK	0.0380158730159	pentatricopeptide repeat-containing protein At1g80270	helicase
ENOG411DQ77	ENOG411DS7V	0.0380158452658	STYKc	acyl-coenzyme A oxidase
ENOG411DVPI	ENOG411DYS0	0.0380157342657	Polyadenylate-binding protein	translocon at the inner envelope membrane of chloroplasts 110
ENOG411DQQ1	ENOG411DQT4	0.0380156926407	ATPase family associated with various cellular activities (AAA)	methyltransferase
ENOG411DSPS	ENOG411DU2J	0.0380155955156	Indole-3-glycerol phosphate lyase	anthranilate synthase
ENOG411DRN2	ENOG411DUYZ	0.0380153735154	subtilase family	calcium-dependent protein kinase
ENOG411DV1E	ENOG411E0Z0	0.0380153735154	dna-damage-repair toleration protein	Carboxylesterase
ENOG411DQAY	ENOG411E3P7	0.0380153735154	Component of the ubiquinol-cytochrome c reductase complex (complex III or cytochrome b-c1 complex) which is a respiratory chain that generates an electrochemical potential coupled to ATP synthesis (By similarity)	60S ribosomal protein L34
ENOG411E61Z	ENOG411EAJJ	0.038015270677	30S ribosomal protein S15 chloroplastic	Domain of unknown function DUF21
ENOG411DRJ0	ENOG411DW4R	0.0380152625153	Involved in chlorophyll biosynthesis. Catalyzes the insertion of magnesium ion into protoporphyrin IX to yield Mg- protoporphyrin IX. The	epimerase family protein slr1223-like
ENOG411DR0J	ENOG411DSRJ	0.0380151237651	may have effects in promoting growth and development. May function in membrane trafficking and in fusion of vesicles with plasma membrane	vesicle-associated membrane protein
ENOG411DPY7	ENOG411DSVD	0.038015012765	vacuolar protein sorting-associated protein VTA1	synthase
ENOG411DRV3	ENOG411DUK3	0.038015012765	NEDD8-activating enzyme E1 regulatory	histidine
ENOG411DPYI	ENOG411DV3W	0.038014957265	Starch synthase	enolase (EC 4.2.1.11)
ENOG411DT1X	ENOG411DUZ8	0.0380149476128	Sterol 24-C-methyltransferase	MORN
ENOG411DW2P	ENOG411DX8D	0.0380147907648	hexokinase	integral membrane single C2 domain protein
ENOG411DR2T	ENOG411DVX1	0.0380147907648	6-phosphofructokinase	Pentatricopeptide repeat-containing protein
ENOG411DUFW	ENOG411DZHF	0.0380147907648	2-Cys peroxiredoxin	Imidazole glycerol phosphate synthase
ENOG411DWAJ	ENOG411E3KJ	0.0380147907648	DNA-damage-repair toleration protein DRT111	Electron carrier protein. The oxidized form of the cytochrome c heme group can accept an electron from the heme group of the cytochrome c1 subunit of cytochrome reductase. Cytochrome c then transfers this electron to the cytochrome oxidase complex the final protein carrier in the mitochondrial electron-transport chain (By similarity)
ENOG411E2WJ	ENOG411E61Y	0.0380147907648	Transcription factor	NA
ENOG411DRK2	ENOG411DUX8	0.0380147630148	Chlorophyll A-B binding protein	Domain of unknown function (DUF3411)
ENOG411DRN1	ENOG411DSVP	0.0380146520147	Catalyzes the formation of S-adenosylmethionine from methionine and ATP. The overall synthetic reaction is composed of two sequential steps AdoMet formation and the subsequent tripolyphosphate hydrolysis which occurs prior to release of AdoMet from the enzyme (By similarity)	Small nuclear ribonucleoprotein
ENOG411DW3X	ENOG411E2UM	0.0380146520147	NA	40S ribosomal protein S24
ENOG411DX3T	ENOG411DYBF	0.0380145410145	Amidase	Peptidase family M20/M25/M40
ENOG411DR9P	ENOG411DS0U	0.0380144300144	vesicle-associated membrane protein	ER lumen protein retaining
ENOG411DSAX	ENOG411E43W	0.0380142814702	asparagine synthetase	CS domain
ENOG411DYFA	ENOG411E6BC	0.0380142635143	Bifunctional polymyxin resistance protein	Carrier of the growing fatty acid chain in fatty acid biosynthesis (By similarity)
ENOG411DTUH	ENOG411DVN7	0.0380142635143	Isoleucyl-tRNA synthetase	Ribosome biogenesis protein NSA2
ENOG411DSYW	ENOG411E3YQ	0.0380141525142	Dolichyl-diphosphooligosaccharide--protein glycosyltransferase 48 kDa	protein PAM68 chloroplastic-like
ENOG411DU6J	ENOG411DVII	0.0380140692641	NA	pfkB family carbohydrate kinase
ENOG411DT8S	ENOG411E09U	0.0380140692641	Glycine dehydrogenase decarboxylating	ubiquitin interaction motif-containing protein
ENOG411DWEY	ENOG411DXQK	0.0380140692641	atp synthase	ADP-ribosylation factor GTPase-activating protein
ENOG411DSI5	ENOG411DSM2	0.0380140692641	DEAD-box ATP-dependent RNA helicase	glycerol-3-phosphate dehydrogenase NAD
ENOG411DR1F	ENOG411DXCN	0.0380140692641	bark storage protein A-like	tRNA synthetases class I (I L M and V)
ENOG411DUVX	ENOG411DWMV	0.0380140692641	Adenosine	Pfam:DUF185
ENOG411DPSU	ENOG411DYKY	0.0380140692641	ubiquitin carboxyl-terminal hydrolase	Glutaredoxin
ENOG411DR92	ENOG411DRYU	0.0380140692641	xanthoxin	Pfam:RanBPM_CRA
ENOG411DTFK	ENOG411E0AU	0.0380140692641	methyltransferase PMT2-like	ribosomal protein
ENOG411DU2D	ENOG411DWHH	0.0380138195138	phosphatase 2C	nuclear transport factor 2 (NTF2) family protein RNA recognition motif (RRM)-containing protein
ENOG411DU2T	ENOG411DXP0	0.0380137085137	PHD finger family protein	SNARE-interacting protein
ENOG411DUWG	ENOG411DV2Y	0.0380137085137	alpha-galactosidase	U1 small nuclear ribonucleoprotein
ENOG411DTMA	ENOG411DYH8	0.0380137085137	Protein of unknown function (DUF2012)	Aldehyde dehydrogenase
ENOG411DTJJ	ENOG411DX5K	0.0380133477633	CCR4-NOT transcription complex subunit	phagocytic receptor
ENOG411DS8A	ENOG411DTJJ	0.0380133477633	The proteasome is a multicatalytic proteinase complex which is characterized by its ability to cleave peptides with Arg Phe Tyr Leu and Glu adjacent to the leaving group at neutral or slightly basic pH. The proteasome has an ATP-dependent proteolytic activity (By similarity)	CCR4-NOT transcription complex subunit
ENOG411E2TI	ENOG411EJFT	0.0380133477633	nucleoside diphosphate kinase	D-mannose binding lectin
ENOG411DPY7	ENOG411DTGU	0.0380133477633	vacuolar protein sorting-associated protein VTA1	Phospholipase A-2-activating
ENOG411DQ17	ENOG411DQHS	0.0380133477633	U3 small nucleolar ribonucleoprotein protein	FHA domain
ENOG411DSA3	ENOG411DTWF	0.0380132090132	Protein of unknown function (DUF1620)	Leucine-rich repeat receptor-like protein kinase
ENOG411DQID	ENOG411DR4T	0.038012987013	WD repeat-containing protein	phosphatidylserine decarboxylase
ENOG411DQAR	ENOG411DQTW	0.038012987013	Alphaalpha-trehalose-phosphate synthase UDP-forming	alpha-l-arabinofuranosidase
ENOG411DRTW	ENOG411DSWB	0.038012987013	Nuclear pore complex protein	Domain of unknown function (DUF3598)
ENOG411DYQR	ENOG411E2M6	0.038012987013	Anthocyanin 5-aromatic	HIT domain
ENOG411DTKS	ENOG411DUF7	0.038012987013	eukaryotic translation initiation factor	signal recognition particle 54 kDa protein
ENOG411DS96	ENOG411EKXG	0.038012987013	AP-4 complex subunit	Agenet domain
ENOG411DQ54	ENOG411DVFG	0.038012987013	tubulin folding cofactor B	deoxyribonuclease
ENOG411DRY1	ENOG411DVQF	0.038012987013	DNAJ heat shock N-terminal domain-containing protein	CLASP N terminal
ENOG411DQEQ	ENOG411DZIP	0.038012987013	reversibly glycosylated polypeptide	This is one of the two reaction center proteins of photosystem II
ENOG411DS5K	ENOG411DT9A	0.038012987013	Mediator complex subunit 25 von Willebrand factor type A	cullin 4
ENOG411DWEY	ENOG411DZ74	0.038012959263	atp synthase	ribosomal L1 domain-containing protein
ENOG411DRJT	ENOG411DVHA	0.0380127372627	3-beta hydroxysteroid dehydrogenase/isomerase family	haloacid dehalogenase-like hydrolase family protein
ENOG411DS9E	ENOG411E0HW	0.0380126817627	udp-glucose glycoprotein	ribosomal protein S2
ENOG411DQZ5	ENOG411DZID	0.0380126687038	acyl-CoA synthetase	NA
ENOG411DSYI	ENOG411DTHN	0.0380126262626	Methylenetetrahydrofolate reductase	DNA polymerase
ENOG411DRTV	ENOG411DTKW	0.0380126262626	Sulfite reductase	aldehyde oxidase
ENOG411DT1X	ENOG411DXXG	0.0380126262626	Sterol 24-C-methyltransferase	Molecular calcium-binding chaperone promoting folding oligomeric assembly and quality control in the ER via the calreticulin calnexin cycle. This lectin may interact transiently with almost all of the monoglucosylated glycoproteins that are synthesized in the ER (By similarity)
ENOG411DQTU	ENOG411E637	0.0380126262626	arginine N-methyltransferase	Mitochondrial import inner membrane translocase
ENOG411DQZ2	ENOG411EMMV	0.0380126262626	rae1-like protein	Hydroxyacylglutathione hydrolase
ENOG411DSBH	ENOG411DURN	0.0380126262626	triosephosphate isomerase	peptidylprolyl isomerase domain and WD repeat-containing protein
ENOG411DZG5	ENOG411E3TD	0.0380126262626	Riboflavin synthase	prefoldin subunit
ENOG411DQCN	ENOG411DS1G	0.0380122655123	May play an important role in maintaining the flux of carbon towards starch formation	Phosphoribosylaminoimidazole-succinocarboxamide synthase
ENOG411DQX5	ENOG411DXW6	0.0380122655123	Ribosome biogenesis protein BMS1	DEAD-box ATP-dependent RNA helicase
ENOG411DRDS	ENOG411E0AF	0.0380122655123	T-complex protein 1 subunit	Aldehyde dehydrogenase
ENOG411DR5K	ENOG411DS0G	0.0380122655123	heat shock protein	NmrA-like family
ENOG411DQWJ	ENOG411DTEJ	0.0380122655123	AP-2 complex subunit	retinoblastoma-binding protein 5-like
ENOG411DT2D	ENOG411DW0E	0.0380122655123	Catalyzes two activities which are involved in the cyclic version of arginine biosynthesis the synthesis of acetylglutamate from glutamate and acetyl-CoA and of ornithine by transacetylation between acetylornithine and glutamate (By similarity)	Protein of unknown function (DUF775)
ENOG411DQDR	ENOG411DQSJ	0.0380122655123	pattern formation protein	pre-rRNA processing protein involved in ribosome biogenesis (By similarity)
ENOG411DQAU	ENOG411DS15	0.0380122655123	alpha-glucosidase	domain-containing protein
ENOG411DVC4	ENOG411DX7Z	0.0380122655123	ATP synthase mitochondrial F1 complex assembly factor	D-lactate dehydrogenase cytochrome
ENOG411E484	ENOG411E5YD	0.0380121267621	Aconitase C-terminal domain	Glycine-rich RNA-binding protein
ENOG411DSJH	ENOG411DWI1	0.0380119047619	rab3 GTPase-activating protein catalytic subunit-like	PB1 domain containing protein expressed
ENOG411DRI8	ENOG411E17D	0.0380119047619	uracil phosphoribosyltransferase	bifunctional purine biosynthesis protein
ENOG411DQQU	ENOG411DVWP	0.0380119047619	3-hydroxyisobutyrate dehydrogenase	Cathepsin B-like
ENOG411DQA1	ENOG411DVBD	0.0380119047619	thylakoid lumenal 15 kDa protein	Ribonuclease
ENOG411DSKT	ENOG411EKVJ	0.0380119047619	26S proteasome non-atpase regulatory subunit	CTLH
ENOG411DR05	ENOG411DZQZ	0.0380119047619	Kelch domain-containing protein	pre-rRNA-processing protein TSR1
ENOG411DS7T	ENOG411E6XE	0.0380118770119	Histidyl-tRNA	Methyl-CpG binding domain
ENOG411DU0M	ENOG411DWY3	0.0380118770119	ubiquitin-conjugating enzyme	Nitrile-specifier protein
ENOG411DSWK	ENOG411E3G2	0.0380117660118	Removes the N-terminal methionine from nascent proteins (By similarity)	Methylketone synthase
ENOG411DT25	ENOG411EKXM	0.0380116550117	NA	Insulinase (Peptidase family M16)
ENOG411DSPA	ENOG411DUY5	0.0380116550117	Glycosyl hydrolase family 3 N terminal domain	acyl-activating enzyme 17
ENOG411DTWY	ENOG411DW2Z	0.0380115440115	V-type proton ATPase catalytic subunit	TPR repeat-containing thioredoxin
ENOG411DQP8	ENOG411DUGJ	0.0380115440115	domain--containing protein	heterogeneous nuclear ribonucleoprotein
ENOG411DRUZ	ENOG411DWM0	0.0380113775114	Pyruvate kinase	xylose isomerase
ENOG411DYDT	ENOG411ED99	0.0380111832612	plasminogen activator inhibitor 1 RNA-binding protein	Thiolase C-terminal domain
ENOG411DRHR	ENOG411E5D5	0.0380111832612	40s ribosomal protein	50S ribosomal protein L29
ENOG411DSFM	ENOG411E1PK	0.0380111555112	U1 small nuclear ribonucleoprotein	NA
ENOG411DTCT	ENOG411DUVA	0.0380111555112	Catalyzes the ferrous insertion into protoporphyrin IX (By similarity)	isomerase
ENOG411DX5H	ENOG411DYY6	0.038011044511	DNA excision repair protein ERCC-6-like	Pentatricopeptide repeat-containing protein
ENOG411DQF8	ENOG411DS3D	0.0380109057609	Potassium channel	Valyl tRNA synthetase tRNA binding arm
ENOG411DUVH	ENOG411DWQP	0.0380108225108	Ankyrin repeat	K01528 dynamin GTPase EC 3.6.5.5
ENOG411DXIU	ENOG411DZP9	0.0380108225108	Elongation factor	protein FAR1-RELATED SEQUENCE
ENOG411DTRP	ENOG411E0M0	0.0380107947608	central subunit of the protein translocation channel SecYE. Consists of two halves formed by TMs 1-5 and 6-10. These two domains form a lateral gate at the front which open onto the bilayer between TMs 2 and 7 and are clamped together by SecE at the back. The channel is closed by both a pore ring composed of hydrophobic SecY resides and a short helix (helix 2A) on the extracellular side of the membrane which forms a plug (By similarity)	NA
ENOG411DQWC	ENOG411EMP3	0.0380107670108	diphosphomevalonate	FYVE
ENOG411DQUP	ENOG411DU2S	0.0380106837607	flowering time control protein	invertase
ENOG411DPS2	ENOG411DS09	0.0380105727606	Cyclin-dependent kinase	acetyl-coa carboxylase
ENOG411DR9Q	ENOG411DUVP	0.0380104617605	zinc finger CCCH domain-containing protein	nuclear pore protein 84 107
ENOG411DQAJ	ENOG411DQTC	0.0380104617605	The coatomer is a cytosolic protein complex that binds to dilysine motifs and reversibly associates with Golgi non- clathrin-coated vesicles which further mediate biosynthetic protein transport from the ER via the Golgi up to the trans Golgi network. Coatomer complex is required for budding from Golgi membranes and is essential for the retrograde Golgi-to-ER transport of dilysine-tagged proteins (By similarity)	G3BP-like protein-like
ENOG411DS7A	ENOG411DTAW	0.0380104617605	Villin headpiece domain	rab gdp dissociation inhibitor
ENOG411DZDI	ENOG411EK36	0.0380104617605	fasciclin-like arabinogalactan protein	sucrose nonfermenting 4-like protein-like
ENOG411DTZ3	ENOG411DVGQ	0.0380103132162	NA	ATP binding binding protein kinase protein serine threonine kinase protein tyrosine kinase
ENOG411DQH3	ENOG411DR4S	0.0380101842602	Component of the eukaryotic translation initiation factor 3 (eIF-3) complex which is involved in protein synthesis and together with other initiation factors stimulates binding of mRNA and methionyl-tRNAi to the 40S ribosome (By similarity)	vesicle-associated membrane protein
ENOG411DRQK	ENOG411DSW2	0.0380101010101	ribosomal protein L6	asparagine
ENOG411DTRP	ENOG411DXW4	0.0380101010101	central subunit of the protein translocation channel SecYE. Consists of two halves formed by TMs 1-5 and 6-10. These two domains form a lateral gate at the front which open onto the bilayer between TMs 2 and 7 and are clamped together by SecE at the back. The channel is closed by both a pore ring composed of hydrophobic SecY resides and a short helix (helix 2A) on the extracellular side of the membrane which forms a plug (By similarity)	pheophorbide a oxygenase
ENOG411DRGY	ENOG411DSQE	0.0380101010101	dehydratase	K14797 essential nuclear protein 1
ENOG411DSI3	ENOG411DXB9	0.0380101010101	Ubiquitin-activating enzyme e1	Ribosomal protein L1
ENOG411DRN1	ENOG411DS9X	0.0380101010101	Catalyzes the formation of S-adenosylmethionine from methionine and ATP. The overall synthetic reaction is composed of two sequential steps AdoMet formation and the subsequent tripolyphosphate hydrolysis which occurs prior to release of AdoMet from the enzyme (By similarity)	Carbon catabolite repressor protein 4 homolog
ENOG411DRVX	ENOG411DVEH	0.0380101010101	60S acidic ribosomal protein	DNA repair protein
ENOG411DQBR	ENOG411DVYX	0.0380100732601	Aldehyde dehydrogenase	delta1-pyrroline-5-carboxylate
ENOG411DYT8	ENOG411EM46	0.038010031635	NA	ZnF_BED
ENOG411DQ5T	ENOG411DQDY	0.0380097402597	3-deoxy-manno-octulosonate	60S ribosomal protein
ENOG411DQKS	ENOG411DUAA	0.0380097402597	short-chain dehydrogenase reductase	Polygalacturonase-like
ENOG411DSNQ	ENOG411DTFZ	0.0380097402597	Phytochromobilin ferredoxin oxidoreductase	Inherit from COG: Hydrolase
ENOG411DVQM	ENOG411DZWV	0.0380097402597	xanthine dehydrogenase	Protein translocase subunit SecA
ENOG411DUYC	ENOG411DZQZ	0.0380093795094	developmentally regulated	pre-rRNA-processing protein TSR1
ENOG411DU7X	ENOG411DX5K	0.0380093795094	Sugar phosphate phosphate translocator	phagocytic receptor
ENOG411DPSU	ENOG411DXSJ	0.0380093795094	ubiquitin carboxyl-terminal hydrolase	xylulose
ENOG411DS0V	ENOG411DVB9	0.0380093795094	phosphoenolpyruvate carboxykinase	glucuronokinase activity
ENOG411DQQM	ENOG411DWMV	0.0380090742591	Protein-l-isoaspartate O-methyltransferase	Pfam:DUF185
ENOG411DSC2	ENOG411DSWB	0.0380090742591	glutamyl-tRNA synthetase	Domain of unknown function (DUF3598)
ENOG411DPZA	ENOG411E0UD	0.038009018759	thiamin pyrophosphokinase	glutamyl endopeptidase
ENOG411DTVF	ENOG411DU51	0.038009018759	inactive serine threonine-protein kinase scy1-like	tetratricopeptide repeat domain containing protein
ENOG411DRT0	ENOG411DRWB	0.038009018759	Nucleoporin autopeptidase	Vacuolar protein sorting-associated protein
ENOG411DQN3	ENOG411E59F	0.038008963259	dihydrolipoyllysine-residue acetyltransferase component of pyruvate dehydrogenase	ribosomal protein S11
ENOG411DQTA	ENOG411DU7J	0.0380087690088	protein FLUORESCENT IN BLUE LIGHT	Nucleolar protein
ENOG411DSGE	ENOG411DY5B	0.0380086580087	SacI homology domain	5'-nucleotidase SurE-like
ENOG411DUEX	ENOG411DVX2	0.0380086580087	import inner membrane translocase subunit	Dip2/Utp12 Family
ENOG411DQK0	ENOG411E0KG	0.0380086580087	tryptophan aminotransferase-related protein 4-like	exonuclease
ENOG411DW64	ENOG411E07X	0.0380086580087	thioredoxin reductase	Glutathione S-transferase
ENOG411DVVT	ENOG411E3U9	0.0380086580087	pyruvate dehydrogenase E1 component	NA
ENOG411DTKE	ENOG411DZBZ	0.0380086580087	regulator of nonsense transcripts	ABC transporter F family member
ENOG411DSY4	ENOG411DVD6	0.0380086580087	3-methyl-2-oxobutanoate	methylcrotonoyl-CoA carboxylase beta chain
ENOG411DQEK	ENOG411DXCI	0.0380086580087	Leucine-rich repeat family protein	Methyltransferase-like protein
ENOG411DUES	ENOG411DY7B	0.0380086580087	translocase of chloroplast 159	golgin candidate
ENOG411DTXI	ENOG411DY38	0.0380084082584	Vacuolar protein sorting-associated protein	UPF0667 protein C1orf55 homolog
ENOG411DTXP	ENOG411DTZT	0.0380082972583	Inherit from KOG: StAR-related lipid transfer (START) domain containing	methyltransferase
ENOG411DRJN	ENOG411DYFG	0.0380082972583	abundant protein	vacuolar protein sorting-associated protein 11
ENOG411DSDQ	ENOG411DXT1	0.0380082972583	zinc finger	fructose-bisphosphate aldolase
ENOG411DSGN	ENOG411DT41	0.0380082972583	protein MODIFIER OF SNC1	DEAD-box ATP-dependent RNA helicase
ENOG411DR5X	ENOG411DV3W	0.0380082972583	malic enzyme	enolase (EC 4.2.1.11)
ENOG411DRT2	ENOG411E38Y	0.0380082972583	Protein of unknown function (DUF1421)	methionine sulfoxide reductase
ENOG411DRH7	ENOG411DS2V	0.0380082972583	origin recognition complex subunit	THO complex subunit
ENOG411DY5A	ENOG411DYFN	0.0380082972583	PUA domain	RNA pseudourine synthase
ENOG411DRVH	ENOG411DZZF	0.0380082972583	enhancer of mRNA-decapping protein	Eukaryotic protein of unknown function (DUF846)
ENOG411DQT6	ENOG411DY4N	0.0380082417582	cytidine deoxycytidylate deaminase family protein	3-isopropylmalate
ENOG411DR3P	ENOG411E2ZI	0.0380082417582	beta-amylase	CS domain
ENOG411DXYR	ENOG411DYCU	0.0380081585082	phosphoglucomutase	May function as the terminal enzyme of the myo-inositol oxidation (MIO) pathway. May also play a role in the salvage pathway for synthesis of nucleotide sugars
ENOG411DR27	ENOG411E28Y	0.0380079365079	RNA helicase	NA
ENOG411DTJ2	ENOG411E4XB	0.0380079365079	YT521-B-like domain	U6 snRNA-associated Sm-like protein
ENOG411DYA2	ENOG411E2U1	0.0380079365079	altered inheritance rate of mitochondria protein 25-like	40s ribosomal protein
ENOG411DZ4J	ENOG411EKJQ	0.0380079365079	acyl-protein thioesterase	exhibits glutathione-dependent thiol transferase and dehydroascorbate (DHA) reductase activities. Key component of the ascorbate recycling system. Involved in the redox homeostasis especially in scavenging of ROS under oxidative stresses
ENOG411DSS7	ENOG411DWZZ	0.0380079365079	lysine-specific demethylase JMJ14-like	primary shoot apical meristem specification
ENOG411DPSB	ENOG411E4JN	0.0380079365079	C2 domain	Component of the U1 snRNP which is essential for recognition of the pre-mRNA 5' splice-site and the subsequent assembly of the spliceosome. U1-C is directly involved in initial 5' splice-site recognition for both constitutive and regulated alternative splicing. The interaction with the 5' splice-site seems to precede base-pairing between the pre-mRNA and the U1 snRNA. Stimulates E complex formation by stabilizing the base pairing of the 5' end of the U1 snRNA and the 5' splice-site region (By similarity)
ENOG411DQPQ	ENOG411EA4A	0.0380079365079	OTU domain-containing protein	Cobalamin-independent synthase Catalytic domain
ENOG411DPNR	ENOG411DU1T	0.0380079365079	syntaxin	Tetratricopeptide repeat
ENOG411DZ11	ENOG411E0Z0	0.0380077226695	secretory protein	Carboxylesterase
ENOG411DUP5	ENOG411E5DH	0.0380077030812	Inherit from NOG: s-layer protein	30S ribosomal protein S17
ENOG411DS5R	ENOG411DZEM	0.0380075757576	UPF0061 protein	GDP-Mannose
ENOG411DQUX	ENOG411DSXC	0.0380075757576	LRR receptor-like serine threonine-protein kinase	Peptidyl-prolyl cis-trans isomerase
ENOG411DQE1	ENOG411DUY5	0.0380075480075	reticuline oxidase-like protein-like	acyl-activating enzyme 17
ENOG411DSYI	ENOG411DYXD	0.0380074370074	Methylenetetrahydrofolate reductase	26S proteasome non-ATPase regulatory subunit
ENOG411DRB0	ENOG411DT5G	0.0380073953824	3-oxoacyl- acyl-carrier-protein reductase	Proteasome-associated protein ECM29 homolog
ENOG411DXCJ	ENOG411DY3T	0.0380073260073	Glycosyl hydrolase family 81 protein	Isocitrate dehydrogenase NADP
ENOG411E2KZ	ENOG411E6EI	0.0380072150072	Ferredoxin	glycine-rich protein
ENOG411DSDT	ENOG411DVUU	0.0380072150072	phosphomannomutase	Stem-specific protein
ENOG411DX5N	ENOG411DZA0	0.0380070762571	Histone deacetylation protein Rxt3	ZnF_RBZ
ENOG411DR57	ENOG411DUJJ	0.0380070762571	serine threonine-protein kinase HT1-like	dynamin-related protein
ENOG411DTHT	ENOG411E7K9	0.038007034632	methyl-CpG-binding domain-containing protein 9-like	40s ribosomal protein
ENOG411DT86	ENOG411DU1E	0.0380068860878	3-ketoacyl-coa synthase	Band 7 family protein
ENOG411DTC7	ENOG411DVQE	0.0380068542569	DEAD-box ATP-dependent RNA helicase	ribosomal RNA methyltransferase
ENOG411DSNW	ENOG411DUJY	0.0380068265068	Protein of unknown function (DUF1295)	inositol hexakisphosphate and diphosphoinositol-pentakisphosphate
ENOG411DUY7	ENOG411DZ33	0.0380064935065	NADP-dependent alkenal double bond reductase	Alcohol dehydrogenase GroES-like domain
ENOG411DQ9Q	ENOG411DY9T	0.0380064935065	DNA ligase	NDH shuttles electrons from NAD(P)H plastoquinone via FMN and iron-sulfur (Fe-S) centers to quinones in the photosynthetic chain and possibly in a chloroplast respiratory chain. The immediate electron acceptor for the enzyme in this species is believed to be plastoquinone. Couples the redox reaction to proton translocation and thus conserves the redox energy in a proton gradient (By similarity)
ENOG411DR5S	ENOG411DTYJ	0.0380064935065	Protein of unknown function (DUF544)	t-complex protein 1
ENOG411DQPR	ENOG411DXBA	0.0380064935065	Phosphorylase is an important allosteric enzyme in carbohydrate metabolism. Enzymes from different sources differ in their regulatory mechanisms and in their natural substrates. However all known phosphorylases share catalytic and structural properties (By similarity)	plant-specific domain TIGR01589 family protein
ENOG411DPNQ	ENOG411DQWC	0.0380064657565	transcription regulator NOT2 NOT3 NOT5 family protein	diphosphomevalonate
ENOG411EDNY	ENOG411EKEN	0.0380064657565	PP2Ac	damaged DNA-binding
ENOG411DT30	ENOG411DUJE	0.038006196418	hydroxymethylglutaryl-CoA synthase	isoaspartyl peptidase L-asparaginase
ENOG411DRT1	ENOG411DZ0C	0.0380061327561	calmodulin binding protein	Tetratricopeptide repeat
ENOG411DTMP	ENOG411E50H	0.0380061327561	Superkiller viralicidic activity 2-like	Signal-recognition-particle assembly has a crucial role in targeting secretory proteins to the rough endoplasmic reticulum membrane. SRP9 together with SRP14 and the Alu portion of the SRP RNA constitutes the elongation arrest domain of SRP. The complex of SRP9 and SRP14 is required for SRP RNA binding (By similarity)
ENOG411DS73	ENOG411DT9M	0.0380061327561	D-alanine--D-alanine ligase	delta(35)delta(24)-dienoyl-coa isomerase
ENOG411DWJR	ENOG411DX64	0.0380061327561	Monothiol	Inherit from KOG: Importin 9
ENOG411DRV7	ENOG411E2UM	0.0380061327561	HEAT repeat	40S ribosomal protein S24
ENOG411DVCN	ENOG411DW8Q	0.0380061327561	glutelin type-A 1-like	Removes the N-terminal methionine from nascent proteins (By similarity)
ENOG411DWXF	ENOG411DYTD	0.0380059629913	PsbP-like protein	psbP domain-containing protein 2
ENOG411DW2P	ENOG411E264	0.0380058038367	hexokinase	plasma membrane intrinsic protein
ENOG411DR6H	ENOG411E3Z8	0.0380057720058	ribosomal protein	Yippee-like
ENOG411DTRI	ENOG411DU5A	0.0380057720058	protease	cyclin-related protein
ENOG411DPV9	ENOG411DWPA	0.0380057720058	NA	prolyl 4-hydroxylase
ENOG411DVXP	ENOG411DWFE	0.0380054945055	MA3 domain-containing protein	reductase saccharopine dehydrogenase
ENOG411DQJ8	ENOG411DV1D	0.0380054112554	Malate dehydrogenase	VHS and GAT domain containing protein
ENOG411DWNQ	ENOG411DYTD	0.0380054112554	45-DOPA dioxygenase	psbP domain-containing protein 2
ENOG411DV9Q	ENOG411DW81	0.0380054112554	SH3	NA
ENOG411DPXG	ENOG411DQF8	0.0380054112554	alpha/beta hydrolase fold	Potassium channel
ENOG411DUH3	ENOG411DVWJ	0.0380054112554	Condensin-2 complex subunit	RNA-binding protein
ENOG411DTN4	ENOG411DZBZ	0.0380051615052	The proteasome is a multicatalytic proteinase complex which is characterized by its ability to cleave peptides with Arg Phe Tyr Leu and Glu adjacent to the leaving group at neutral or slightly basic pH. The proteasome has an ATP-dependent proteolytic activity	ABC transporter F family member
ENOG411DWTJ	ENOG411E2VM	0.0380051060051	COP9 signalosome complex subunit	Seems to be required for maximal rate of protein biosynthesis. Enhances ribosome dissociation into subunits and stabilizes the binding of the initiator Met-tRNA(I) to 40 S ribosomal subunits (By similarity)
ENOG411DS96	ENOG411DZ6W	0.0380050505051	AP-4 complex subunit	KH domain-containing protein
ENOG411DSFE	ENOG411DVBN	0.0380050505051	The coatomer is a cytosolic protein complex that binds to dilysine motifs and reversibly associates with Golgi non- clathrin-coated vesicles which further mediate biosynthetic protein transport from the ER via the Golgi up to the trans Golgi network. Coatomer complex is required for budding from Golgi membranes and is essential for the retrograde Golgi-to-ER transport of dilysine-tagged proteins (By similarity)	blue light photoreceptor
ENOG411DUHD	ENOG411DV5I	0.0380050505051	ABC transporter E family member	Translation initiation factor
ENOG411DQH3	ENOG411DXY3	0.0380050505051	Component of the eukaryotic translation initiation factor 3 (eIF-3) complex which is involved in protein synthesis and together with other initiation factors stimulates binding of mRNA and methionyl-tRNAi to the 40S ribosome (By similarity)	Vacuolar protein sorting-associated protein 33 homolog
ENOG411DPWM	ENOG411DYYY	0.0380050505051	SWI SNF complex component SNF12	RINT-1 / TIP-1 family
ENOG411DQWI	ENOG411DYFR	0.0380050505051	RNA recognition motif. (a.k.a. RRM RBD or RNP domain)	Protochlorophyllide reductase
ENOG411DS57	ENOG411DUPI	0.0380048701299	SET domain-containing protein	dynamin-related protein
ENOG411DUN3	ENOG411DVND	0.0380048701299	Cytochrome c oxidase is the component of the respiratory chain that catalyzes the reduction of oxygen to water. Subunits 1- 3 form the functional core of the enzyme complex. Subunit 2 transfers the electrons from cytochrome c via its binuclear copper A center to the bimetallic center of the catalytic subunit 1 (By similarity)	transporter
ENOG411DQYR	ENOG411DUNY	0.0380048007548	Involved in lignin biosynthesis. Catalyzes the final step specific for the production of lignin monomers	cysteine synthase
ENOG411DPZ8	ENOG411E1TZ	0.0380046897547	mitochondrial-processing peptidase subunit	ribosomal protein L17
ENOG411DQCG	ENOG411DWK6	0.0380046897547	dihydroorotase	glyceraldehyde-3-phosphate dehydrogenase
ENOG411DXD3	ENOG411E0KH	0.0380046897547	3-hydroxyisobutyryl-CoA hydrolase	Adenylate cyclase
ENOG411DQST	ENOG411E2S1	0.0380046897547	THO complex subunit 7	NA
ENOG411DSGT	ENOG411DTK4	0.0380046897547	photo-lyase	AT hook motif domain containing protein expressed
ENOG411DTKW	ENOG411DUZJ	0.0380046897547	aldehyde oxidase	succinate dehydrogenase
ENOG411DTTF	ENOG411E0A1	0.0380046897547	Polyadenylate-binding protein	K01190 beta-galactosidase EC 3.2.1.23
ENOG411DVSJ	ENOG411E670	0.0380046897547	ABC transporter G family member	photosystem II reaction center protein H
ENOG411DTBN	ENOG411DX5W	0.0380046897547	NEDD8-conjugating enzyme	GDSL esterase lipase
ENOG411DS2V	ENOG411E343	0.0380046897547	THO complex subunit	NADH dehydrogenase ubiquinone 1 alpha subcomplex subunit
ENOG411DR7P	ENOG411DS7V	0.0380046620047	Glutamate-rich wd repeat-containing protein	acyl-coenzyme A oxidase
ENOG411DVGN	ENOG411DW2P	0.0380045412104	60S ribosomal export protein	hexokinase
ENOG411DR8W	ENOG411DT6P	0.0380044400044	UDP-glucose 4-epimerase	type I inositol-145-trisphosphate 5-phosphatase
ENOG411DS3E	ENOG411DVDX	0.0380044400044	Methionyl-tRNA	ubiquitin carboxyl-terminal hydrolase
ENOG411DY6X	ENOG411E3MF	0.0380043926662	ATP-dependent RNA helicase	NA
ENOG411DRE2	ENOG411ECDP	0.0380043290043	Argonaute	l-ascorbate oxidase
ENOG411DQR2	ENOG411DT4U	0.0380043290043	Endoplasmic reticulum-Golgi intermediate compartment protein	chloroplast processing
ENOG411DZBW	ENOG411E2SA	0.0380043290043	V-type proton ATPase subunit	splicing factor
ENOG411DT5G	ENOG411DUHD	0.0380043290043	Proteasome-associated protein ECM29 homolog	ABC transporter E family member
ENOG411DTHH	ENOG411DUR5	0.0380043290043	glucose-6-phosphate isomerase	Protein of unknown function DUF89
ENOG411DTX2	ENOG411E7AY	0.0380043290043	Converts alpha-aldose to the beta-anomer. It is active on D-glucose L-arabinose D-xylose D-galactose maltose and lactose (By similarity)	NA
ENOG411DPXD	ENOG411E06G	0.0380043290043	Glutamyl-tRNA synthetase	calmodulin-binding transcription activator
ENOG411DV4G	ENOG411DZUB	0.0380043290043	acid to the nucleotide precursor UDP-N-acetylmuramoyl-L-alanyl-D-glutamate (UMAG) in the biosynthesis of bacterial cell-wall peptidoglycan (By similarity)	Inherit from NOG: keratin type II cytoskeletal
ENOG411DVCJ	ENOG411DW1G	0.0380043290043	mitochondrial substrate carrier family protein	syntaxin of plants
ENOG411DWNQ	ENOG411DXKA	0.0380043290043	45-DOPA dioxygenase	25.3 kDa vesicle transport
ENOG411DPVC	ENOG411DVGU	0.0380042720437	Acetolactate synthase small subunit	40S ribosomal protein
ENOG411DX3N	ENOG411E5XH	0.0380041486291	pre-mRNA-processing factor	Protein of unknown function (DUF1138)
ENOG411DPXM	ENOG411DY01	0.0380040792541	Vacuolar protein sorting-associated protein	B_lectin
ENOG411DS1Y	ENOG411DWKD	0.0380040792541	kinase family	WD domain G-beta repeat
ENOG411DQ56	ENOG411DVNT	0.038003968254	PPIases accelerate the folding of proteins (By similarity)	regulator of
ENOG411DQJC	ENOG411EKQ9	0.038003968254	PCI domain-containing protein	transcription initiation factor IIF
ENOG411DRGU	ENOG411E0KT	0.038003968254	triosephosphate isomerase	auxin-induced protein
ENOG411DSE5	ENOG411E2GJ	0.038003968254	protein SEC13 homolog	Glycosyl hydrolase family 1
ENOG411DQIC	ENOG411DR11	0.0380039112934	Actins are highly conserved proteins that are involved in various types of cell motility and are ubiquitously expressed in all eukaryotic cells	Lariat debranching
ENOG411DQJ8	ENOG411DQZ5	0.0380036075036	Malate dehydrogenase	acyl-CoA synthetase
ENOG411DSKU	ENOG411DZYT	0.0380034687535	K13963 serpin B	Amidohydrolase
ENOG411DQS0	ENOG411DS1Q	0.0380034589593	DEAD-box ATP-dependent RNA helicase	Membrane-associated 30 kDa protein
ENOG411DU1T	ENOG411DYKR	0.0380034271284	Tetratricopeptide repeat	Clathrin interactor EPSIN
ENOG411DPYR	ENOG411E303	0.0380034220166	ABC transporter	Small nuclear ribonucleoprotein
ENOG411DXXQ	ENOG411E0B7	0.0380033577534	Involved in proper cytoplasmic distribution of mitochondria (By similarity)	ketose-bisphosphate aldolase
ENOG411DU13	ENOG411DX6W	0.0380033577534	tRNA synthetase class I (C) family protein	Serine threonine protein phosphatase 2A 55 kDa regulatory subunit B
ENOG411DTY1	ENOG411DY7K	0.0380028860029	microtubule-associated protein	ATP-dependent DNA helicase
ENOG411DQBA	ENOG411DX5B	0.0380028860029	Condensin II non structural maintenance of chromosomes subunit	RPAP1-like C-terminal
ENOG411DR2U	ENOG411DR75	0.0380028860029	Isochorismatase family	nudix hydrolase 15
ENOG411DWIW	ENOG411DWY3	0.0380028860029	Alpha-soluble NSF attachment	Nitrile-specifier protein
ENOG411DQYJ	ENOG411DR2P	0.0380028305028	Calcium-transporting ATPase	role in photosynthetic sucrose synthesis by catalyzing the rate-limiting step of sucrose biosynthesis from UDP-glucose and fructose- 6-phosphate. Involved in the regulation of carbon partitioning in the leaves of plants. May regulate the synthesis of sucrose and therefore play a major role as a limiting factor in the export of photoassimilates out of the leaf. Plays a role for sucrose availability that is essential for plant growth and fiber elongation
ENOG411DQEB	ENOG411DQG5	0.0380027472527	transport) protein	atp sulfurylase
ENOG411DRTV	ENOG411DZCW	0.0380027195027	Sulfite reductase	KH domain
ENOG411DUX9	ENOG411E2E2	0.0380027195027	protease Do-like 8	NA
ENOG411DQHM	ENOG411DRA5	0.0380027056277	autophagy protein	Actin-related protein
ENOG411DRDR	ENOG411DTFQ	0.0380026362526	Glutamate decarboxylase	Heat Shock Protein
ENOG411DQ8Y	ENOG411DS2I	0.0380025252525	peroxisomal biogenesis factor	Elongation factor
ENOG411DTJ8	ENOG411DU04	0.0380025252525	aspartic proteinase-like protein	Signal peptidase complex subunit
ENOG411DQ1V	ENOG411DW6I	0.0380024975025	Inherit from NOG: transcripton factor	BAHD acyltransferase
ENOG411DRWG	ENOG411DSEH	0.0380023767083	flavoprotein	Pyridoxamine 5-phosphate oxidase family protein
ENOG411DSMW	ENOG411DUD9	0.0380023310023	Mitochondrial GTPase involved in mitochondrial trafficking (By similarity)	NAD(P)H-quinone oxidoreductase subunit N-like
ENOG411DUYC	ENOG411DZWU	0.0380022755023	developmentally regulated	Inherit from KOG: Nuclear autoantigenic sperm protein (Histone-binding)
ENOG411DUB1	ENOG411E2SA	0.0380021645022	3-oxoacyl- acyl-carrier-protein synthase	splicing factor
ENOG411E02B	ENOG411EKSJ	0.0380021645022	rab geranylgeranyl transferase like protein	dethiobiotin synthase activity
ENOG411DR4S	ENOG411DYF9	0.0380021645022	vesicle-associated membrane protein	Translation initiation factor
ENOG411DV62	ENOG411DVR8	0.0380021645022	Protein of unknown function (DUF3550/UPF0682)	Amino acid kinase family
ENOG411DR38	ENOG411E083	0.038001998002	starch branching enzyme	RNA recognition motif. (a.k.a. RRM RBD or RNP domain)
ENOG411DXBM	ENOG411E04C	0.0380018037518	Protein of unknown function (DUF3730)	DAG protein
ENOG411DTQ6	ENOG411E343	0.0380018037518	Domain of unknown function (DUF3411)	NADH dehydrogenase ubiquinone 1 alpha subcomplex subunit
ENOG411DQDF	ENOG411DX31	0.0380018037518	Stem-specific protein	DEAD-box ATP-dependent RNA helicase
ENOG411DT1E	ENOG411DW9S	0.0380018037518	Arginyl-tRNA synthetase	exocyst complex component
ENOG411DS29	ENOG411E3NR	0.0380016552075	UDP-N-acetylglucosamine	ribosomal protein
ENOG411DXFY	ENOG411E51P	0.0380014430014	citrate synthase	U6 snRNA-associated Sm-like protein
ENOG411DXHX	ENOG411E2UR	0.0380014430014	DNA replication licensing factor	Inherit from euNOG: DNA-binding protein-related
ENOG411DPUW	ENOG411DQZI	0.0380014430014	glutamine synthetase	L-galactono-14-lactone dehydrogenase
ENOG411DSC2	ENOG411E00E	0.0380014430014	glutamyl-tRNA synthetase	Tetratricopeptide repeat protein
ENOG411DSVC	ENOG411DTH2	0.0380014430014	mitogen-activated protein kinase kinase	tRNA guanosine-2'-O-methyltransferase TRM11 homolog
ENOG411DQHX	ENOG411DRE4	0.0380014430014	CAS/CSE protein C-terminus	DNA repair protein
ENOG411DSRQ	ENOG411E0PF	0.0380014430014	subtilisin-like	geranylgeranyl pyrophosphate
ENOG411DSYI	ENOG411DVW7	0.0380014430014	Methylenetetrahydrofolate reductase	Nuclear transcription factor Y subunit
ENOG411E3R2	ENOG411E49I	0.0380014240146	Ribosomal protein L7Ae/L30e/S12e/Gadd45 family	Ribosomal protein L23
ENOG411DRNF	ENOG411DW5T	0.0380013736264	Zinc knuckle	trans-2-enoyl-CoA reductase
ENOG411DS85	ENOG411DW48	0.0380011932512	RNA recognition motif. (a.k.a. RRM RBD or RNP domain)	desiccation-related protein PCC13-62-like
ENOG411DZFG	ENOG411E050	0.0380010822511	ATP-dependent serine protease that mediates the selective degradation of misfolded unassembled or oxidatively damaged polypeptides as well as certain short-lived regulatory proteins in the mitochondrial matrix. May also have a chaperone function in the assembly of inner membrane protein complexes. Participates in the regulation of mitochondrial gene expression and in the maintenance of the integrity of the mitochondrial genome. Binds to mitochondrial DNA in a site-specific manner (By similarity)	Protein fat-free homolog
ENOG411DQZ5	ENOG411DVTC	0.0380010822511	acyl-CoA synthetase	KH domain-containing protein
ENOG411DYJH	ENOG411E31V	0.0380010822511	Structural maintenance of chromosomes	Inherit from NOG: RNA-binding region (RNP1
ENOG411DS09	ENOG411DT8C	0.0380010822511	acetyl-coa carboxylase	Heat Shock Protein
ENOG411EKG2	ENOG411EKI5	0.0380010545011	This protein plays a role in synthesis of starch. It catalyzes the synthesis of the activated glycosyl donor ADP- glucose from Glc-1-P and ATP (By similarity)	pullulanase
ENOG411DQJ5	ENOG411DUXM	0.0380008325008	NHL repeat-containing protein	TIP41-like
ENOG411DYKR	ENOG411E3RM	0.0380007215007	Clathrin interactor EPSIN	programmed cell death protein
ENOG411DUEV	ENOG411DWWE	0.0380007215007	UBX domain-containing protein	KH domain-containing protein
ENOG411DR4S	ENOG411DS7C	0.0380007215007	vesicle-associated membrane protein	Pentatricopeptide repeat-containing protein
ENOG411DU37	ENOG411DW2P	0.0380007215007	26S proteasome non-ATPase regulatory subunit	hexokinase
ENOG411DXP9	ENOG411E7J6	0.0380007215007	ribosomal protein l9	NA
ENOG411DQ1C	ENOG411DV0G	0.0380007215007	serine carboxypeptidase-like	Pfam:DUF28
ENOG411DSSI	ENOG411DSWW	0.0380007215007	vam6 Vps39-like protein-like	Zinc-binding alcohol dehydrogenase domain-containing protein
ENOG411DSAR	ENOG411DU3U	0.0380007215007	OST3 OST6 family protein	Protein sel-1 homolog
ENOG411E343	ENOG411E5GP	0.0380007215007	NADH dehydrogenase ubiquinone 1 alpha subcomplex subunit	Carrier of the growing fatty acid chain in fatty acid biosynthesis (By similarity)
ENOG411DRTP	ENOG411DU95	0.0380007215007	One of the components of the core antenna complex of photosystem II. It binds chlorophyll and helps catalyze the primary light-induced photochemical processes of photosystem II (By similarity)	NA
ENOG411DSZR	ENOG411DY1D	0.0380007215007	Transcription factor Pur-alpha	ubiquitin thioesterase otubain-like
ENOG411DR7M	ENOG411E5W0	0.0380004717505	Pfam:DUF231	NA
ENOG411DR7C	ENOG411DXYK	0.0380003607504	pyruvate dehydrogenase E1 component subunit beta	Peptidyl-prolyl cis-trans isomerase
ENOG411DPT0	ENOG411DZNE	0.0380003607504	phosphoserine aminotransferase	Proteasome
ENOG411DRFC	ENOG411DU3U	0.0380003607504	presenilin	Protein sel-1 homolog
ENOG411DWNU	ENOG411DZV6	0.0380003607504	gibberellin 20 oxidase	protease Do-like 5
ENOG411DR36	ENOG411DU82	0.0380003607504	Vps51/Vps67	COP9 signalosome complex subunit
ENOG411DPQW	ENOG411DQVH	0.0380002220002	Electron transfer flavoprotein subunit beta	Ribulose bisphosphate carboxylase oxygenase activase
ENOG411DRWG	ENOG411E1N4	0.038000013875	flavoprotein	UDP-glucosyl transferase
ENOG411DQX8	ENOG411DV62	0.038	poly(rC)-binding protein	Protein of unknown function (DUF3550/UPF0682)
ENOG411DQ19	ENOG411DUIX	0.038	12-oxophytodienoate reductase	acyl-coenzyme A oxidase 4
ENOG411DXYB	ENOG411DYK0	0.038	ATP-dependent Clp protease ATP-binding subunit clpA	Peptidyl-prolyl cis-trans isomerase
ENOG411DRM8	ENOG411EMD1	0.038	NA	Photosystem II stability assembly factor HCF136
ENOG411DQHU	ENOG411DQSP	0.038	importin-7 homolog	40S ribosomal protein S6
ENOG411DTMA	ENOG411DVTV	0.038	Protein of unknown function (DUF2012)	carrier protein
ENOG411DS8F	ENOG411DV9W	0.038	Cytidylyltransferase	Rrp15p
ENOG411E7ZB	ENOG411EKB4	0.038	protein transport protein sec61	NA
ENOG411DSM3	ENOG411DU7J	0.038	ATP synthase 24 kDa subunit	Nucleolar protein
ENOG411DY9E	ENOG411DZ8C	0.038	mismatch repair protein	ubiquitin-like modifier-activating enzyme
ENOG411DRJ0	ENOG411DZ00	0.0379998057498	Involved in chlorophyll biosynthesis. Catalyzes the insertion of magnesium ion into protoporphyrin IX to yield Mg- protoporphyrin IX. The	1-aminocyclopropane-1-carboxylate oxidase homolog
ENOG411DVWP	ENOG411E4T4	0.0379996114996	Cathepsin B-like	macrophage migration inhibitory factor
ENOG411DTI1	ENOG411DZID	0.0379995004995	Monodehydroascorbate reductase	NA
ENOG411DTHH	ENOG411ECUF	0.0379995004995	glucose-6-phosphate isomerase	Short chain alpha-hydroxy acid oxidase
ENOG411DUCF	ENOG411DWHH	0.0379995004995	Sap-like protein	nuclear transport factor 2 (NTF2) family protein RNA recognition motif (RRM)-containing protein
ENOG411E56W	ENOG411EMAT	0.0379995004995	domain-containing protein	KH domain
ENOG411DSUA	ENOG411DVWH	0.0379992507493	ribulose-phosphate 3-epimerase	NA
ENOG411DQ1M	ENOG411DZFU	0.037999129955	phytanoyl-CoA dioxygenase	topless-related protein 4-like
ENOG411DWC5	ENOG411EK83	0.0379991119991	Zinc phosphodiesterase ELAC protein	DBC1
ENOG411DSVS	ENOG411DVH5	0.0379989177489	WD repeat-containing protein	NA
ENOG411DVYX	ENOG411E31K	0.0379989177489	delta1-pyrroline-5-carboxylate	heat shock protein
ENOG411DS52	ENOG411EM5C	0.0379987692047	Cyclin-dependent kinase	CHD3-type chromatin-remodeling factor
ENOG411DSAC	ENOG411DUAU	0.0379985569986	V-type proton ATPase subunit	anthranilate synthase
ENOG411DSPA	ENOG411DUTC	0.0379985569986	Glycosyl hydrolase family 3 N terminal domain	mitogen-activated protein kinase
ENOG411DT30	ENOG411DXYB	0.0379983072483	hydroxymethylglutaryl-CoA synthase	ATP-dependent Clp protease ATP-binding subunit clpA
ENOG411DWHW	ENOG411E2WJ	0.0379981962482	eukaryotic translation initiation factor	Transcription factor
ENOG411DXSD	ENOG411EK83	0.0379981684982	Protein of unknown function (DUF810)	DBC1
ENOG411DVD6	ENOG411DYGY	0.0379981684982	methylcrotonoyl-CoA carboxylase beta chain	ATP-dependent Clp protease proteolytic subunit
ENOG411DVHW	ENOG411DWKX	0.037998029748	WD repeat and HMG-box DNA-binding protein	PWI
ENOG411DTJN	ENOG411DXXG	0.0379979187479	Large subunit GTPase 1	Molecular calcium-binding chaperone promoting folding oligomeric assembly and quality control in the ER via the calreticulin calnexin cycle. This lectin may interact transiently with almost all of the monoglucosylated glycoproteins that are synthesized in the ER (By similarity)
ENOG411DX9F	ENOG411EDAM	0.0379979187479	BAHD acyltransferase	fructose-bisphosphate aldolase cytoplasmic
ENOG411DQI2	ENOG411E05A	0.0379978354978	nuclear pore complex protein Nup205-like	mTERF
ENOG411DW6T	ENOG411DYMW	0.0379978354978	Structure-specific nuclease with 5'-flap endonuclease and 5'-3' exonuclease activities involved in DNA replication and repair. During DNA replication cleaves the 5'-overhanging flap structure that is generated by displacement synthesis when DNA polymerase encounters the 5'-end of a downstream Okazaki fragment. It enters the flap from the 5'-end and then tracks to cleave the flap base leaving a nick for ligation. Also involved in the long patch base excision repair (LP-BER) pathway by cleaving within the apurinic apyrimidinic (AP) site-terminated flap. Acts as a genome stabilization factor that prevents flaps from equilibrating into structurs that lead to duplications and deletions. Also possesses 5'-3' exonuclease activity on nicked or gapped double- stranded DNA and exhibits RNase H activity. Also involved in replication and repair of rDNA and in repairing mitochondrial DNA (By similarity)	alphaalpha-trehalase (EC 3.2.1.28)
ENOG411DSWS	ENOG411DVBS	0.0379978354978	sulfite oxidase	inactive purple acid phosphatase
ENOG411DSW3	ENOG411DUS0	0.0379978354978	Bicoid-interacting protein 3 (Bin3)	DNA polymerase
ENOG411DR32	ENOG411DVJ9	0.0379978354978	NA	beta-catenin-like protein
ENOG411DW47	ENOG411DWJY	0.0379978354978	Occurs in almost all aerobically respiring organisms and serves to protect cells from the toxic effects of hydrogen peroxide (By similarity)	ornithine-oxo-acid transaminase activity
ENOG411DQHF	ENOG411DRCV	0.0379978354978	RNA recognition	Hydroxymethylglutaryl-CoA lyase
ENOG411DRVU	ENOG411DWY1	0.0379978354978	Inorganic phosphate transporter	Uncharacterised protein family (UPF0121)
ENOG411DREZ	ENOG411E637	0.0379978354978	adenylyl cyclase-associated protein	Mitochondrial import inner membrane translocase
ENOG411DV1I	ENOG411E0AG	0.0379978354978	Leo1-like protein	The proteasome is a multicatalytic proteinase complex which is characterized by its ability to cleave peptides with Arg Phe Tyr Leu and Glu adjacent to the leaving group at neutral or slightly basic pH. The proteasome has an ATP-dependent proteolytic activity (By similarity)
ENOG411DS1G	ENOG411DTGI	0.0379974747475	Phosphoribosylaminoimidazole-succinocarboxamide synthase	Domain of unknown function (DUF3458)
ENOG411DSRM	ENOG411E4H7	0.0379974747475	branched-chain-amino-acid aminotransferase	cell redox homeostasis
ENOG411DXSN	ENOG411E74K	0.0379974747475	NA	NA
ENOG411DU13	ENOG411E5W0	0.0379974469974	tRNA synthetase class I (C) family protein	NA
ENOG411DTVY	ENOG411DXPU	0.0379971776589	Minor histocompatibility antigen	glutamyl-tRNA(Gln) amidotransferase subunit
ENOG411DS67	ENOG411DWT6	0.0379971139971	DJ-1/PfpI family	alanyl-tRNA synthetase
ENOG411DPZ8	ENOG411DRBS	0.0379971139971	mitochondrial-processing peptidase subunit	ras-related protein
ENOG411DUTJ	ENOG411DX9D	0.0379971139971	Translin family	Importin beta-2 subunit family protein
ENOG411DRHR	ENOG411DT9U	0.0379971139971	40s ribosomal protein	Metacaspase
ENOG411DQF1	ENOG411E1GH	0.0379971139971	exosome component 10-like	DNA-directed RNA polymerases I II and III subunit
ENOG411DSSI	ENOG411DW79	0.0379968903645	vam6 Vps39-like protein-like	nucleolar protein
ENOG411DPWM	ENOG411DTGP	0.0379968642469	SWI SNF complex component SNF12	Vacuolar protein sorting-associated protein 18
ENOG411DRK9	ENOG411DYRU	0.0379968642469	translation initiation factor eIF-2B subunit	Inherit from KOG: translocated promoter region nuclear basket protein
ENOG411DQUH	ENOG411DVUH	0.0379967532468	N(alpha)-acetyltransferase 16 NatA auxiliary	inactive receptor kinase
ENOG411DTS6	ENOG411DV5K	0.0379967532468	acetylornithine	Aminotransferase
ENOG411DQK2	ENOG411E0P7	0.0379967532468	target of rapamycin	atp synthase
ENOG411DTZ3	ENOG411DU1P	0.0379967532468	NA	PGAP1-like protein
ENOG411DS8J	ENOG411DSU8	0.0379967532468	Glucosidase II beta subunit-like protein	reductase
ENOG411DQPR	ENOG411DTJZ	0.0379967532468	Phosphorylase is an important allosteric enzyme in carbohydrate metabolism. Enzymes from different sources differ in their regulatory mechanisms and in their natural substrates. However all known phosphorylases share catalytic and structural properties (By similarity)	poly(rC)-binding protein
ENOG411E534	ENOG411E63A	0.0379967532468	Non-specific lipid-transfer protein-like protein	DNA recombination
ENOG411DRTM	ENOG411DSH7	0.0379967532468	Dehydrogenase	K10405 kinesin family member C1
ENOG411DRGU	ENOG411DTDQ	0.0379967532468	triosephosphate isomerase	ADP-ribosylation factor GTPase-activating protein
ENOG411DQ65	ENOG411EKMG	0.0379967532468	dihydrodipicolinate reductase	OTU-like cysteine protease
ENOG411DR86	ENOG411DVWG	0.0379967532468	cytochrome P450	cellulose synthase
ENOG411DR3G	ENOG411ECUF	0.0379966144966	sumo-activating enzyme	Short chain alpha-hydroxy acid oxidase
ENOG411DPRN	ENOG411DVB9	0.0379965034965	Dienelactone hydrolase family	glucuronokinase activity
ENOG411DYHW	ENOG411DZTW	0.0379965034965	Cysteinyl-tRNA	Inosine-uridine preferring nucleoside hydrolase
ENOG411DQDJ	ENOG411DVZ3	0.0379965034965	phosphoglycerate	Nudix hydrolase
ENOG411DSYT	ENOG411DT59	0.0379964757465	1-deoxy-D-xylulose 5-phosphate reductoisomerase	adaptin ear-binding coat-associated protein
ENOG411DTTW	ENOG411E7C3	0.0379963924964	U5 small nuclear ribonucleoprotein	Cytochrome c oxidase subunit
ENOG411DTHZ	ENOG411E185	0.0379963924964	Patatin-like phospholipase	Putative tRNA binding domain
ENOG411DR5M	ENOG411DRR8	0.0379963924964	Triose-phosphate Transporter family	ABC transporter C family member
ENOG411DT0S	ENOG411DY7C	0.0379963924964	isomerase	Oxygen-evolving enhancer protein 2
ENOG411DVY7	ENOG411E0FA	0.0379962537463	eRF1 domain 3	adenine phosphoribosyltransferase
ENOG411DT7B	ENOG411DU7V	0.0379962439521	Peptidyl-prolyl cis-trans isomerase	UDP-glycosyltransferase
ENOG411DT7F	ENOG411EMHT	0.0379961427461	exocyst complex component	Armadillo/beta-catenin-like repeat
ENOG411EBJ3	ENOG411EM2C	0.037996031746	Phosphoadenosine phosphosulfate reductase family	RNA recognition motif. (a.k.a. RRM RBD or RNP domain)
ENOG411DSKQ	ENOG411DYFN	0.037996031746	protease	RNA pseudourine synthase
ENOG411DSIW	ENOG411DWBE	0.037996031746	T-complex protein 1 subunit delta	pyruvate phosphate dikinase
ENOG411DU7F	ENOG411EMRH	0.037996031746	proline iminopeptidase	Carbamoyl-phosphate synthase
ENOG411DPX6	ENOG411DRI8	0.037996031746	Carbamoyl-phosphate synthase	uracil phosphoribosyltransferase
ENOG411DR3G	ENOG411DU1M	0.037996031746	sumo-activating enzyme	Exportin 1-like protein
ENOG411DR0E	ENOG411DSMA	0.037996031746	sucrose-phosphatase	Inherit from KOG: exportin 4
ENOG411DT5V	ENOG411DZBH	0.037996031746	Proliferation-associated protein	ABC transporter I family member 6
ENOG411DUTU	ENOG411E0VC	0.0379957542458	Isocitrate dehydrogenase	L-galactose dehydrogenase
ENOG411DRM6	ENOG411E7R9	0.0379956709957	Signal recognition particle	NA
ENOG411DTKA	ENOG411DWEY	0.0379956709957	equilibrative nucleoside transporter	atp synthase
ENOG411DRX7	ENOG411DWRK	0.0379956709957	NAD dependent epimerase/dehydratase family	Inherit from euNOG: phosphatase domain containing paladin 1
ENOG411DUKP	ENOG411DV6Q	0.0379956239413	gtp-binding protein	May play an important role in maintaining the flux of carbon towards starch formation
ENOG411DQRZ	ENOG411E0FB	0.0379954906205	Pfam:RanBPM_CRA	Fumarate hydratase
ENOG411DQ41	ENOG411DUN9	0.0379953102453	ABC transporter D family member 2	alphavirus core protein family
ENOG411DSMS	ENOG411DUB2	0.0379953102453	lanC-like protein	Protein SGT1 homolog
ENOG411DTS2	ENOG411E5N7	0.0379953102453	RNA-binding protein	Ribosomal protein S21
ENOG411DRDP	ENOG411DT6W	0.0379953102453	Ribosome maturation protein	Thioredoxin-like protein
ENOG411DT0J	ENOG411DWGH	0.0379951773373	chromatin-remodeling complex ATPase	NA
ENOG411DY12	ENOG411EMAT	0.0379951714952	Key enzyme in heme biosynthesis. Catalyzes the oxidative decarboxylation of propionic acid side chains of rings A and B of coproporphyrinogen III (By similarity)	KH domain
ENOG411DRQV	ENOG411E2VM	0.037995161701	Pfam:FFD_TFG	Seems to be required for maximal rate of protein biosynthesis. Enhances ribosome dissociation into subunits and stabilizes the binding of the initiator Met-tRNA(I) to 40 S ribosomal subunits (By similarity)
ENOG411DPVB	ENOG411DZZD	0.037995032745	Phosphoacetylglucosamine	UDP-arabinopyranose mutase
ENOG411DR5H	ENOG411DXPP	0.037995032745	NADH dehydrogenase ubiquinone iron-sulfur protein 7	ATP synthase gamma chain
ENOG411E1UA	ENOG411E4P7	0.0379949494949	NDH shuttles electrons from NAD(P)H plastoquinone via FMN and iron-sulfur (Fe-S) centers to quinones in the photosynthetic chain and possibly in a chloroplast respiratory chain. The immediate electron acceptor for the enzyme in this species is believed to be plastoquinone. Couples the redox reaction to proton translocation and thus conserves the redox energy in a proton gradient (By similarity)	Mitochondrial import inner membrane translocase subunit
ENOG411DUZA	ENOG411E2AQ	0.0379949494949	FAM10 family protein At4g22670-like	Pfam:DUF149
ENOG411DQ8S	ENOG411DSQS	0.0379949217449	Metal transporter	WD40
ENOG411DTCI	ENOG411DTPI	0.0379949217449	mitochondrial carnitine acylcarnitine carrier-like	efflux antiporter
ENOG411DRGD	ENOG411DTJC	0.0379948107448	RNA helicase	Uroporphyrinogen-III synthase
ENOG411DSPS	ENOG411DXPE	0.0379947691198	Indole-3-glycerol phosphate lyase	Hemimethylated DNA-binding protein YccV like
ENOG411DRYK	ENOG411DV92	0.0379947136197	respiratory burst oxidase	transmembrane and coiled-coil
ENOG411DS73	ENOG411DSWW	0.0379945887446	D-alanine--D-alanine ligase	Zinc-binding alcohol dehydrogenase domain-containing protein
ENOG411DSAC	ENOG411DXR2	0.0379945887446	V-type proton ATPase subunit	Ran-binding protein
ENOG411DVQY	ENOG411E3B3	0.0379945887446	serine threonine-protein phosphatase	prefoldin subunit
ENOG411DSIN	ENOG411DY9R	0.0379945887446	Adds a myristoyl group to the N-terminal glycine residue of certain cellular proteins (By similarity)	UBX domain-containing protein
ENOG411DZB7	ENOG411EM3E	0.0379942279942	regulator of telomere elongation helicase	FGGY carbohydrate kinase domain-containing
ENOG411DR5N	ENOG411DX7I	0.0379942279942	adenosine kinase	Aminomethyltransferase folate-binding domain
ENOG411DU2I	ENOG411E4HU	0.0379942279942	Pentatricopeptide repeat-containing protein	Encodes a protein DOMINO1 that belongs to a plant-specific gene family sharing a common motif present in the tomato DEFECTIVE CHLOROPLASTS AND LEAVES (LeDCL) protein. DOMINO1 is located in the nucleus. Arabidopsis embryos carrying the domino1 mutation grow slowly in comparison with wild type embryos and reach only the globular stage at desiccation. The primary defect of the mutation at the cellular level is the large size of the nucleolus that can be observed soon after fertilization in the nuclei of both the embryo and the endosperm. DOMINO1 might have a role in ribosome biogenesis and in determining the rate of cell division
ENOG411DQ17	ENOG411DST4	0.0379942279942	U3 small nucleolar ribonucleoprotein protein	ABC transporter G family member
ENOG411DT73	ENOG411E2SX	0.0379942279942	tryptophanyl-trna	ribosomal RNA-processing protein 7
ENOG411DR1N	ENOG411E3TD	0.0379942279942	Valyl-tRNA	prefoldin subunit
ENOG411DSMD	ENOG411DV92	0.037994047619	Sugar carrier protein	transmembrane and coiled-coil
ENOG411DY70	ENOG411E3PV	0.0379939227439	Catalyzes the oxidation of 3-carboxy-2-hydroxy-4- methylpentanoate (3-isopropylmalate) to 3-carboxy-4-methyl-2- oxopentanoate. The product decarboxylates to 4-methyl-2 oxopentanoate (By similarity)	Scavenger mRNA decapping enzyme C-term binding
ENOG411DR7C	ENOG411E2WH	0.0379938672439	pyruvate dehydrogenase E1 component subunit beta	Core component of nucleosome. Nucleosomes wrap and compact DNA into chromatin limiting DNA accessibility to the cellular machineries which require DNA as a template. Histones thereby play a central role in transcription regulation DNA repair DNA replication and chromosomal stability. DNA accessibility is regulated via a complex set of post-translational modifications of histones also called histone code and nucleosome remodeling
ENOG411DRTW	ENOG411DSAQ	0.0379938672439	Nuclear pore complex protein	phosphate translocator
ENOG411DRF8	ENOG411DVGU	0.0379938672439	SART-1 family	40S ribosomal protein
ENOG411DR1K	ENOG411DUU7	0.0379938515591	5-formyltetrahydrofolate cycloligase	Aspartate aminotransferase
ENOG411DR7X	ENOG411DXVJ	0.0379935064935	Protein translocase subunit secA	zinc finger CCCH domain-containing protein
ENOG411DQKM	ENOG411E04B	0.0379935064935	Peptidyl-prolyl cis-trans	Protein of unknown function (DUF1350)
ENOG411DXM6	ENOG411E028	0.0379933677434	cop9 signalosome complex subunit	serine threonine-protein kinase sepA-like
ENOG411DTP8	ENOG411E57X	0.0379931457431	Aldo keto reductase family protein	TRM112-like protein
ENOG411DR5M	ENOG411DVC1	0.0379931457431	Triose-phosphate Transporter family	NA
ENOG411DTG7	ENOG411DVER	0.0379931457431	serine threonine-protein phosphatase 2A 65 kDa regulatory subunit A	cytochrome P450
ENOG411DPW4	ENOG411DZI5	0.037992979243	HIV Tat-specific factor 1	NA
ENOG411DPN2	ENOG411E0ZG	0.0379928959929	domain-containing protein	PWWP domain
ENOG411DQD0	ENOG411EKWZ	0.0379927849928	casein kinase II	RNA recognition motif. (a.k.a. RRM RBD or RNP domain)
ENOG411DQCI	ENOG411DT02	0.0379927849928	trafficking protein particle complex subunit 11-like	chaperone protein
ENOG411DSFU	ENOG411EAAN	0.0379927849928	Signal-recognition-particle assembly has a crucial role in targeting secretory proteins to the rough endoplasmic reticulum membrane (By similarity)	ACTIN
ENOG411DYNX	ENOG411E36A	0.0379926462426	fruit protein	RNA-binding protein
ENOG411DQEB	ENOG411DS2X	0.0379924242424	transport) protein	D-2-hydroxyglutarate dehydrogenase
ENOG411E0M0	ENOG411E5R2	0.0379924242424	NA	NA
ENOG411DVTC	ENOG411DW5Q	0.0379924242424	KH domain-containing protein	Paf1
ENOG411DT7B	ENOG411E3D0	0.0379924242424	Peptidyl-prolyl cis-trans isomerase	protein CutA 1 chloroplastic-like
ENOG411DQP9	ENOG411DVSJ	0.0379924242424	copper-transporting ATPase	ABC transporter G family member
ENOG411DRCA	ENOG411DVMN	0.0379924242424	Male sterility protein	cofactor sulfurase
ENOG411DSFY	ENOG411DTWN	0.0379923964924	Aspartate aminotransferase	Dehydrogenase
ENOG411DUVS	ENOG411DXZF	0.03799233936	protease	BRCA1-A complex subunit
ENOG411DWVW	ENOG411E527	0.0379921467421	Nudix hydrolase	Thioredoxin
ENOG411DYF0	ENOG411DYF9	0.0379921189921	Cytosine-specific methyltransferase	Translation initiation factor
ENOG411DQGT	ENOG411DZ8Z	0.0379920634921	Protein arginine n-methyltransferase	Uncharacterised protein family UPF0052
ENOG411DPY1	ENOG411E77K	0.0379920634921	Granule-bound starch synthase	60S acidic ribosomal protein
ENOG411DSY0	ENOG411DWY3	0.0379920634921	set1 Ash2 histone methyltransferase complex subunit	Nitrile-specifier protein
ENOG411DV2G	ENOG411DVT9	0.0379920634921	Phosphoglucomutase	uridine kinase
ENOG411DV99	ENOG411DWGN	0.0379920634921	malate synthase	alpha-glucan water dikinase
ENOG411DRZU	ENOG411DS7T	0.0379919247419	Mitotic checkpoint protein	Histidyl-tRNA
ENOG411DUF7	ENOG411E2IN	0.0379918137418	signal recognition particle 54 kDa protein	6-phosphofructokinase 4
ENOG411DUEH	ENOG411DXP0	0.0379918137418	Oxidoreductase family C-terminal alpha/beta domain	SNARE-interacting protein
ENOG411DPU3	ENOG411E1ZH	0.0379916749917	TIM-barrel signal transduction protein	Ribosomal protein L.2
ENOG411E08J	ENOG411E5W4	0.0379914529915	Calnexin	ribosomal protein
ENOG411DUAN	ENOG411DUXZ	0.0379913419913	stromal 70 kDa heat shock-related protein	tyrosyl-tRNA
ENOG411DUR5	ENOG411E42N	0.0379913419913	Protein of unknown function DUF89	dihydroneopterin aldolase
ENOG411DQD1	ENOG411ECUF	0.0379913419913	quinone-oxidoreductase homolog chloroplastic-like	Short chain alpha-hydroxy acid oxidase
ENOG411DR0E	ENOG411DTWY	0.0379913419913	sucrose-phosphatase	V-type proton ATPase catalytic subunit
ENOG411DRD3	ENOG411DS1G	0.0379913142413	Catalyzes the radical-mediated insertion of two sulfur atoms into the C-6 and C-8 positions of the octanoyl moiety bound to the lipoyl domains of lipoate-dependent enzymes thereby converting the octanoylated domains into lipoylated derivatives (By similarity)	Phosphoribosylaminoimidazole-succinocarboxamide synthase
ENOG411DVPE	ENOG411DXGI	0.0379912032412	trans-cinnamate	NA
ENOG411DXHZ	ENOG411DZ5N	0.037990981241	chromatin structure-remodeling complex protein	Protein binding transcription factor zinc ion binding
ENOG411DT2C	ENOG411DV16	0.037990981241	ATP synthase D chain mitochondrial	DEAD-box ATP-dependent RNA helicase
ENOG411DYKK	ENOG411DYXU	0.0379908979909	NA	Sec20
ENOG411DS7N	ENOG411DU0C	0.0379906204906	Glycyl-tRNA synthetase	alpha-amylase
ENOG411DR9M	ENOG411DUY6	0.0379906204906	Protein of unknown function (DUF1350)	peptidase S41 family protein
ENOG411DTK4	ENOG411E3U9	0.0379906204906	AT hook motif domain containing protein expressed	NA
ENOG411DPX0	ENOG411DUAC	0.0379902597403	methyltransferase	Expp1 protein
ENOG411DQDR	ENOG411E3SI	0.0379902597403	pattern formation protein	40s ribosomal protein
ENOG411DTMA	ENOG411E3TN	0.0379902597403	Protein of unknown function (DUF2012)	VIT family
ENOG411DSJH	ENOG411DXCH	0.0379902597403	rab3 GTPase-activating protein catalytic subunit-like	gamma-tubulin complex component
ENOG411DPMX	ENOG411DTW4	0.0379900793651	26S proteasome non-atpase regulatory subunit	Carbon catabolite repressor protein 4 homolog
ENOG411DRJC	ENOG411E618	0.0379900793651	Secretory pathway protein Sec39	60S ribosomal protein L38
ENOG411DQ5U	ENOG411DY8R	0.03799000999	oligopeptidase	ubiquitin carboxyl-terminal hydrolase
ENOG411DSV8	ENOG411DYRE	0.0379898989899	DNA-directed RNA Polymerase	AP-1 complex subunit
ENOG411DQMX	ENOG411DXCJ	0.0379898989899	WD repeat-containing protein 20-like	Glycosyl hydrolase family 81 protein
ENOG411DR2H	ENOG411DU8M	0.0379898989899	GMP synthase	dynamin-related protein
ENOG411DR9N	ENOG411DWZU	0.0379898989899	phosphoadenosine phosphosulfate (PAPS) reductase family protein	Glucosamine-fructose-6-phosphate aminotransferase
ENOG411DR3G	ENOG411E09U	0.0379898989899	sumo-activating enzyme	ubiquitin interaction motif-containing protein
ENOG411DU83	ENOG411DUJG	0.0379898296148	DNA polymerase subunit Cdc27	formamidopyrimidine-DNA
ENOG411DQE8	ENOG411E061	0.0379897324897	glycerophosphoryl diester phosphodiesterase	fasciclin-like arabinogalactan protein
ENOG411DT6N	ENOG411E4PP	0.0379895382395	ubiquitin-NEDD8-like protein	biological_process
ENOG411DQJZ	ENOG411E00I	0.0379895382395	protein transport protein sec61	NA
ENOG411DQAG	ENOG411E8P6	0.0379895382395	golgin candidate	Inherit from KOG: Leo1 Paf1 RNA polymerase II complex component homolog (S. cerevisiae)
ENOG411DU8W	ENOG411DX5Y	0.0379895382395	prohibitin	EH domain-containing protein
ENOG411E1P6	ENOG411E5XH	0.0379895382395	sodium calcium exchanger family protein	Protein of unknown function (DUF1138)
ENOG411DQEQ	ENOG411DT3B	0.0379895382395	reversibly glycosylated polypeptide	oxygen-evolving enhancer protein 1
ENOG411DS29	ENOG411DYWB	0.0379895382395	UDP-N-acetylglucosamine	Hydroquinone
ENOG411DR1J	ENOG411DSE6	0.0379895104895	Betaine aldehyde dehydrogenase	Catalyzes conversion of folates to polyglutamate derivatives allowing concentration of folate compounds in the cell and the intracellular retention of these cofactors which are important substrates for most of the folate-dependent enzymes that are involved in one-carbon transfer reactions involved in purine pyrimidine and amino acid synthesis
ENOG411DPP5	ENOG411DSUA	0.0379893805025	Protein disulfide isomerase	ribulose-phosphate 3-epimerase
ENOG411DQPR	ENOG411EKTQ	0.0379892884893	Phosphorylase is an important allosteric enzyme in carbohydrate metabolism. Enzymes from different sources differ in their regulatory mechanisms and in their natural substrates. However all known phosphorylases share catalytic and structural properties (By similarity)	peptide chain release factor
ENOG411DRGX	ENOG411EABT	0.0379891774892	DNA-binding protein	Tubulin is the major constituent of microtubules. It binds two moles of GTP one at an exchangeable site on the beta chain and one at a non-exchangeable site on the alpha chain
ENOG411DWQ5	ENOG411E5CF	0.0379891774892	DNA-dependent RNA polymerase catalyzes the transcription of DNA into RNA using the four ribonucleoside triphosphates as substrates	transmembrane protein 93
ENOG411DSRM	ENOG411DYQR	0.0379891774892	branched-chain-amino-acid aminotransferase	Anthocyanin 5-aromatic
ENOG411DQ7M	ENOG411DXHQ	0.0379891774892	vacuolar protein sorting-associated protein 2 homolog	ATP-dependent Clp protease proteolytic subunit
ENOG411DQYJ	ENOG411DTKA	0.0379891774892	Calcium-transporting ATPase	equilibrative nucleoside transporter
ENOG411DR1Y	ENOG411DRZJ	0.0379891774892	E3 ubiquitin-protein ligase	pyrophosphate--fructose 6-phosphate 1-phosphotransferase
ENOG411DR15	ENOG411DVYP	0.0379891774892	NADH dehydrogenase ubiquinone 1 alpha subcomplex subunit	syntaxin
ENOG411DSN0	ENOG411DY1H	0.0379891774892	Component of the eukaryotic translation initiation factor 3 (eIF-3) complex which is involved in protein synthesis and together with other initiation factors stimulates binding of mRNA and methionyl-tRNAi to the 40S ribosome (By similarity)	Protein SUPPRESSOR OF GENE SILENCING
ENOG411E2YF	ENOG411E7ZU	0.0379891774892	actin-depolymerizing factor	Inherit from KOG: coiled-coil-helix-coiled-coil-helix domain containing 7
ENOG411DSCW	ENOG411DUAN	0.0379891774892	ubiquinone biosynthesis monooxygenase	stromal 70 kDa heat shock-related protein
ENOG411DQTK	ENOG411DRVF	0.0379891774892	mannosyl-oligosaccharide 12-alpha-mannosidase	Chlorophyll A-B binding protein
ENOG411DXW4	ENOG411E343	0.0379891774892	pheophorbide a oxygenase	NADH dehydrogenase ubiquinone 1 alpha subcomplex subunit
ENOG411DWUF	ENOG411DX3N	0.0379891497391	LIMR family	pre-mRNA-processing factor
ENOG411DV5K	ENOG411DWNT	0.0379890942391	Aminotransferase	ubiquitin thioesterase
ENOG411DQ9Q	ENOG411EKJB	0.037989038739	DNA ligase	Dehydrogenase
ENOG411DQWD	ENOG411DSGP	0.0379889277389	Diaminopimelate epimerase	eyes absent homolog
ENOG411DUC6	ENOG411DX9J	0.0379888346947	Protein of unknown function (DUF3529)	nodal modulator
ENOG411DPXY	ENOG411E3XM	0.0379888167388	BTB POZ domain-containing protein At3g05675-like	NADH dehydrogenase (ubiquinone) 1 beta subcomplex
ENOG411DRP6	ENOG411DUM2	0.0379888167388	haloacid dehalogenase-like hydrolase family protein	magnesium-protoporphyrin
ENOG411DVTZ	ENOG411E1JN	0.0379888167388	Dual specificity phosphatase catalytic domain containing protein expressed	Pyridoxamine 5'-phosphate oxidase
ENOG411DZHN	ENOG411E3KY	0.0379888167388	Craniofacial development protein	Protein translation factor SUI1
ENOG411DUP1	ENOG411DURE	0.0379888167388	beta-galactosidase	Initiation factor
ENOG411DRHS	ENOG411DSWG	0.0379888167388	serine threonine-protein kinase	Phenylalanyl-tRNA synthetase beta
ENOG411DUR9	ENOG411DZZD	0.0379888167388	Component of the FACT complex a general chromatin factor that acts to reorganize nucleosomes. The FACT complex is involved in multiple processes that require DNA as a template such as mRNA elongation DNA replication and DNA repair. During transcription elongation the FACT complex acts as a histone chaperone that both destabilizes and restores nucleosomal structure. It facilitates the passage of RNA polymerase II and transcription by promoting the dissociation of one histone H2A-H2B dimer from the nucleosome then subsequently promotes the reestablishment of the nucleosome following the passage of RNA polymerase II	UDP-arabinopyranose mutase
ENOG411DR2N	ENOG411DS0U	0.0379888167388	cytochrome P450	ER lumen protein retaining
ENOG411DRK9	ENOG411DRXX	0.0379888167388	translation initiation factor eIF-2B subunit	Protein THYLAKOID FORMATION1
ENOG411DQJC	ENOG411DXEG	0.0379888167388	PCI domain-containing protein	DEAD/DEAH box helicase
ENOG411DWYG	ENOG411E4YY	0.0379885669886	prolyl-tRNA synthetase associated domain-containing protein 1-like	N-alpha-acetyltransferase 38 NatC auxiliary
ENOG411DQZ5	ENOG411E2QX	0.0379885669886	acyl-CoA synthetase	Ubiquitin-conjugating enzyme
ENOG411DU84	ENOG411DXZ8	0.0379884559885	Quinone oxidoreductase-like protein 2 homolog	ubiE/COQ5 methyltransferase family
ENOG411DVDW	ENOG411E0I8	0.0379884559885	WD repeat-containing protein	agenet domain-containing protein
ENOG411DQMX	ENOG411DSWK	0.0379884559885	WD repeat-containing protein 20-like	Removes the N-terminal methionine from nascent proteins (By similarity)
ENOG411DS7V	ENOG411DYWE	0.0379884559885	acyl-coenzyme A oxidase	Argonaute
ENOG411DR8U	ENOG411DYCD	0.0379884559885	ribosomal protein	UPF0510 protein INM02-like
ENOG411DR84	ENOG411E1TZ	0.0379884559885	Eukaryotic peptide chain release factor subunit	ribosomal protein L17
ENOG411DXHU	ENOG411EKSI	0.0379884559885	transmembrane 9 superfamily member	Glutamate-1-semialdehyde 21-aminomutase
ENOG411DTD7	ENOG411DW70	0.0379883172383	xaa-Pro dipeptidase	Chaperonin
ENOG411DQ32	ENOG411DSVK	0.0379882062382	Inherit from COG: nitroreductase	Purple acid phosphatase
ENOG411DS5D	ENOG411DYYB	0.0379877344877	125 kDa kinesin-related	Coiled-coil domain-containing protein
ENOG411DYDH	ENOG411EMMP	0.0379877344877	synthase	riboflavin biosynthesis protein
ENOG411DS24	ENOG411DWS7	0.0379877344877	Lipoamide acyltransferase component of branched-chain alpha-keto acid dehydrogenase complex	defective in exine formation
ENOG411DWGA	ENOG411E1HM	0.0379876775272	protein OSB2 chloroplastic-like	Retrotransposon protein
ENOG411DQ11	ENOG411DW6C	0.0379875957376	vacuolar proton	cleavage stimulation factor
ENOG411DR6P	ENOG411DXYK	0.0379875957376	L-ascorbate oxidase homolog	Peptidyl-prolyl cis-trans isomerase
ENOG411E06G	ENOG411EMRF	0.0379873737374	calmodulin-binding transcription activator	transcription regulatory protein SNF2-like
ENOG411DTG0	ENOG411DUX6	0.0379873737374	mRNA-decapping enzyme-like	peroxisomal fatty acid beta-oxidation multifunctional protein
ENOG411DSTC	ENOG411DTU0	0.0379873459873	Translocon at the outer membrane of chloroplasts	NA
ENOG411DSRW	ENOG411DVWP	0.0379870962371	glutamine phosphoribosylpyrophosphate amidotransferase	Cathepsin B-like
ENOG411DTYF	ENOG411DU7K	0.037987012987	gtp-binding protein	bifunctional aspartokinase homoserine dehydrogenase
ENOG411DSW9	ENOG411DWXU	0.037987012987	acetolactate synthase	2c-methyl-d-erythritol 24-cyclodiphosphate synthase
ENOG411DQGB	ENOG411DVJ1	0.037987012987	VID27 cytoplasmic protein	UPF0051 protein ABCI8
ENOG411DQZU	ENOG411DUFP	0.037987012987	Pentatricopeptide repeat-containing protein	U3 small nucleolar RNA-associated protein
ENOG411DR1Y	ENOG411DSA5	0.037987012987	E3 ubiquitin-protein ligase	Farnesyl
ENOG411DSZ2	ENOG411DT59	0.037986957487	Stores iron in a soluble non-toxic readily available form. Important for iron homeostasis (By similarity)	adaptin ear-binding coat-associated protein
ENOG411DS28	ENOG411E36S	0.0379868742369	ethylene-responsive element-binding protein	Ribosomal protein S18
ENOG411DW0X	ENOG411DWN9	0.0379868326118	Snf1-related protein kinase	Component of the FACT complex a general chromatin factor that acts to reorganize nucleosomes. The FACT complex is involved in multiple processes that require DNA as a template such as mRNA elongation DNA replication and DNA repair. During transcription elongation the FACT complex acts as a histone chaperone that both destabilizes and restores nucleosomal structure. It facilitates the passage of RNA polymerase II and transcription by promoting the dissociation of one histone H2A-H2B dimer from the nucleosome then subsequently promotes the reestablishment of the nucleosome following the passage of RNA polymerase II
ENOG411DR51	ENOG411E0D5	0.0379867354867	Tubulin binding cofactor C	NA
ENOG411DSAX	ENOG411DTW4	0.0379866522367	asparagine synthetase	Carbon catabolite repressor protein 4 homolog
ENOG411DTBJ	ENOG411DYGY	0.0379866522367	Aldolase	ATP-dependent Clp protease proteolytic subunit
ENOG411DQ8U	ENOG411DWQP	0.0379866522367	Ctc-interacting domain	K01528 dynamin GTPase EC 3.6.5.5
ENOG411DRD2	ENOG411DVTK	0.0379866244866	glucan endo-1-3-beta-glucosidase	loosening and extension of plant cell walls by disrupting non-covalent bonding between cellulose microfibrils and matrix glucans. No enzymatic activity has been found
ENOG411DS1I	ENOG411DYTD	0.0379864824718	hydrolase	psbP domain-containing protein 2
ENOG411DVR8	ENOG411DVWT	0.0379862914863	Amino acid kinase family	3-ketoacyl-coa thiolase
ENOG411DUEV	ENOG411DV19	0.0379862914863	UBX domain-containing protein	Staphylococcal nuclease domain-containing protein
ENOG411DS83	ENOG411DXD2	0.0379862914863	ribosomal protein	MIZ/SP-RING zinc finger
ENOG411DVJR	ENOG411DYR4	0.0379862702657	transcriptional corepressor	sorting nexin
ENOG411DZV7	ENOG411E0AU	0.0379861527362	oxidoreductase activity	ribosomal protein
ENOG411DR05	ENOG411EBZ0	0.0379861527362	Kelch domain-containing protein	BROMO
ENOG411DQJZ	ENOG411DW1G	0.037986142942	protein transport protein sec61	syntaxin of plants
ENOG411DTYB	ENOG411E47H	0.0379859307359	Maf-like protein	peptidyl-tRNA hydrolase PTRHD1-like
ENOG411DQRN	ENOG411DS90	0.0379859307359	T-complex protein 1 subunit alpha	MAR-binding filament-like protein
ENOG411E39B	ENOG411E5DH	0.0379859307359	biotin carboxyl carrier protein of acetyl-CoA carboxylase	30S ribosomal protein S17
ENOG411DRXR	ENOG411DYC6	0.0379859307359	Tic22-like family	2 iron 2 sulfur cluster binding
ENOG411DUVE	ENOG411DZ3N	0.0379856809857	mTERF	SRP40 C-terminal domain
ENOG411DV6I	ENOG411DVMS	0.0379855699856	Thiamine biosynthesis protein ThiC	glutamate
ENOG411DW24	ENOG411DYQA	0.0379855699856	SWIB	Protein of unknown function (DUF933)
ENOG411DRIK	ENOG411DXDQ	0.0379855699856	spermidine synthase	Aspartate aminotransferase
ENOG411DS02	ENOG411DURE	0.0379855699856	vesicle-associated protein	Initiation factor
ENOG411DWGH	ENOG411E08J	0.0379855699856	NA	Calnexin
ENOG411DQHU	ENOG411DTBJ	0.0379854034854	importin-7 homolog	Aldolase
ENOG411E49C	ENOG411E5UZ	0.0379853202353	Ribosomal protein S20	Small nuclear ribonucleoprotein
ENOG411DWYE	ENOG411EMPT	0.0379852092352	microtubule-associated protein	LisH domain and HEAT repeat-containing protein KIAA1468 homolog
ENOG411DTCT	ENOG411E7C3	0.0379852092352	Catalyzes the ferrous insertion into protoporphyrin IX (By similarity)	Cytochrome c oxidase subunit
ENOG411DR3Z	ENOG411E68D	0.0379852092352	COP9 signalosome complex subunit	40s ribosomal protein
ENOG411DPR3	ENOG411DZYR	0.0379852092352	ras-related protein	DnaJ homolog subfamily C
ENOG411DRU1	ENOG411DSIH	0.0379850704851	membrane protein porin	26S proteasome regulatory subunit
ENOG411DRCV	ENOG411DWGJ	0.0379848937612	Hydroxymethylglutaryl-CoA lyase	ferredoxin--NADP reductase
ENOG411DVXN	ENOG411DW73	0.0379848484848	Histidyl-tRNA	Transcription elongation factor
ENOG411DQZA	ENOG411EA4A	0.0379848484848	ribose-5-phosphate	Cobalamin-independent synthase Catalytic domain
ENOG411DQ4D	ENOG411DTIY	0.0379848484848	Converts stearoyl-ACP to oleoyl-ACP by introduction of a cis double bond between carbons Delta(9) and Delta(10) of the acyl chain	Aldose 1-epimerase
ENOG411DVEM	ENOG411DX5P	0.0379848484848	proton pump interactor	DNAJ heat shock N-terminal domain-containing protein
ENOG411DQ7J	ENOG411DSXU	0.0379848484848	Inherit from KOG: dihydrodiol dehydrogenase	citrate synthase
ENOG411DQEB	ENOG411DQQW	0.0379848484848	transport) protein	14-3-3-like protein
ENOG411E2WJ	ENOG411E5GP	0.0379848484848	Transcription factor	Carrier of the growing fatty acid chain in fatty acid biosynthesis (By similarity)
ENOG411DT93	ENOG411DY22	0.0379848484848	riboflavin kinase (EC 2.7.1.26)	adenylate kinase
ENOG411DSUX	ENOG411DYJ3	0.0379848484848	ATP-citrate synthase beta chain protein	expressed protein
ENOG411DXGT	ENOG411E02B	0.0379847097347	serine-threonine kinase receptor-associated	rab geranylgeranyl transferase like protein
ENOG411DS7V	ENOG411DY1N	0.0379847097347	acyl-coenzyme A oxidase	ALBINO3-like protein
ENOG411DQVA	ENOG411DZ7P	0.0379845987346	Dienelactone hydrolase family protein	GTP-binding protein
ENOG411DRPD	ENOG411DZZZ	0.0379844877345	Omega-hydroxypalmitate O-feruloyl	origin recognition complex subunit
ENOG411DSH0	ENOG411E32N	0.0379844877345	Arogenate dehydrogenase	Ribosomal protein L.2
ENOG411DS9M	ENOG411DSR8	0.0379844599845	subtilase family	Short-chain type dehydrogenase
ENOG411E3PV	ENOG411E64Q	0.03798430193	Scavenger mRNA decapping enzyme C-term binding	Inherit from NOG: in maintaining the cortical microtubules organization essential for anisotropic cell growth
ENOG411DTZN	ENOG411DU96	0.0379842379842	aminotransferase 2	SEC1 family transport protein
ENOG411DQJS	ENOG411DVWX	0.0379842379842	mitogen-activated protein kinase kinase	Transducin beta-like protein
ENOG411DQBR	ENOG411DU61	0.0379841824842	Aldehyde dehydrogenase	thioredoxin reductase
ENOG411DSRK	ENOG411E2RK	0.0379841269841	copper-transporting ATPase	histone H3
ENOG411DRT9	ENOG411DX07	0.0379841269841	Peptidyl-prolyl cis-trans isomerase	Protein disulfide isomerase
ENOG411DR84	ENOG411DY2S	0.0379841269841	Eukaryotic peptide chain release factor subunit	TRNA-dihydrouridine synthase
ENOG411DYYS	ENOG411E2DK	0.0379841269841	ran-binding protein 1	RuBisCO catalyzes two reactions the carboxylation of D- ribulose 15-bisphosphate the primary event in carbon dioxide fixation as well as the oxidative fragmentation of the pentose substrate. Both reactions occur simultaneously and in competition at the same active site (By similarity)
ENOG411DTYC	ENOG411DV67	0.0379841269841	AT-hook protein of GA feedback 2	ABC transporter F family member
ENOG411DWMB	ENOG411E35B	0.0379841269841	ras-related protein	Ribosomal protein L18e/L15
ENOG411DW64	ENOG411DZUJ	0.0379841269841	thioredoxin reductase	ubiquitin carboxyl-terminal hydrolase isozyme
ENOG411DVVJ	ENOG411DZI4	0.0379841269841	alanine aminotransferase	fasciclin-like arabinogalactan protein
ENOG411DY2F	ENOG411E4TK	0.0379841269841	Phenylalanyl-tRNA synthetase	domain-containing protein
ENOG411DXTF	ENOG411DYRB	0.0379841269841	soluble inorganic	serine carboxypeptidase-like
ENOG411E2ZB	ENOG411E34T	0.0379838494838	Thioredoxin	calcium-binding protein
ENOG411DQ1M	ENOG411DSWS	0.0379838298956	phytanoyl-CoA dioxygenase	sulfite oxidase
ENOG411DSHC	ENOG411DX7Q	0.0379836274836	Glutathione S-transferase C-terminal domain	Xaa-Pro aminopeptidase
ENOG411DRQ3	ENOG411DWIB	0.0379836274836	aspartyl-tRNA	Lil3 protein
ENOG411E3PX	ENOG411E4EY	0.0379836274836	cytochrome c oxidase	Cyanobacterial and plant NDH-1 subunit O
ENOG411DQG2	ENOG411DRB0	0.0379835164835	Endonuclease/Exonuclease/phosphatase family	3-oxoacyl- acyl-carrier-protein reductase
ENOG411DXSE	ENOG411EKI1	0.0379834691452	elongator complex protein	Component of the acetyl coenzyme A carboxylase (ACC) complex. Biotin carboxylase (BC) catalyzes the carboxylation of biotin on its carrier protein (BCCP) and then the CO(2) group is transferred by the transcarboxylase to acetyl-CoA to form malonyl- CoA (By similarity)
ENOG411DUXD	ENOG411DZ98	0.0379834054834	Protein disulfide isomerase	RNA recognition motif. (a.k.a. RRM RBD or RNP domain)
ENOG411DXYK	ENOG411EM0F	0.0379834054834	Peptidyl-prolyl cis-trans isomerase	Enoyl- acyl-carrier-protein reductase
ENOG411DRBI	ENOG411DZFT	0.0379834054834	Pyruvate kinase	carbonic anhydrase
ENOG411DSX3	ENOG411DUN9	0.0379833777334	2-oxoglutarate malate translocator	alphavirus core protein family
ENOG411DUNR	ENOG411DUY5	0.0379832667333	leucine aminopeptidase	acyl-activating enzyme 17
ENOG411DUCV	ENOG411EKJK	0.0379832667333	phosphatase 2C	Cysteine desulfurase
ENOG411DUKX	ENOG411DWTJ	0.0379832251082	eukaryotic translation initiation factor	COP9 signalosome complex subunit
ENOG411DRXZ	ENOG411E198	0.0379832251082	3-oxoacyl- acyl-carrier-protein synthase	fructokinase EC 2.7.1.4
ENOG411DXMC	ENOG411DZFJ	0.037983044733	DEAD-box ATP-dependent RNA helicase	acyl-coenzyme A oxidase
ENOG411ECI5	ENOG411EKY0	0.0379829059829	Adenylate kinase active site lid	3-isopropylmalate dehydratase small
ENOG411DQ8H	ENOG411EKD0	0.0379828782329	DNA damage-binding protein	Phosphoribulokinase
ENOG411DRT1	ENOG411DWYH	0.0379826839827	calmodulin binding protein	SWI SNF-related matrix-associated actin-dependent regulator of chromatin subfamily A member 3-like
ENOG411DVIA	ENOG411E36W	0.0379826839827	auxin-binding protein	Activator of Hsp90 ATPase N-terminal
ENOG411DRU5	ENOG411DYF3	0.0379825396825	- STE kinases include homologs to sterile 7 sterile 11 and sterile 20 from yeast expressed	2-phosphoglycerate kinase-related
ENOG411DQRI	ENOG411DV62	0.0379823232323	RED-like protein N-terminal region	Protein of unknown function (DUF3550/UPF0682)
ENOG411DV1E	ENOG411DVJ0	0.0379823232323	dna-damage-repair toleration protein	Endoglucanase
ENOG411DSA5	ENOG411DTP0	0.0379823232323	Farnesyl	K00852 ribokinase EC 2.7.1.15
ENOG411DSAQ	ENOG411DTXS	0.0379823232323	phosphate translocator	Ethylbenzene dehydrogenase
ENOG411DQWI	ENOG411DU0A	0.0379820734821	RNA recognition motif. (a.k.a. RRM RBD or RNP domain)	Malate dehydrogenase
ENOG411DUWC	ENOG411DXFU	0.037982045732	Cytoplasmic tRNA 2-thiolation protein	WD-40 repeat-containing protein
ENOG411E6KD	ENOG411E9IR	0.037981962482000003	NA	lysM domain-containing
ENOG411DRJT	ENOG411DW5W	0.037981962482000003	3-beta hydroxysteroid dehydrogenase/isomerase family	glucan endo-1-3-beta-glucosidase
ENOG411DW8Y	ENOG411E7R9	0.0379817821068	CpeT/CpcT family (DUF1001)	NA
ENOG411DQPW	ENOG411DR0E	0.0379816849817	Asparaginyl-tRNA synthetase	sucrose-phosphatase
ENOG411DY1C	ENOG411EKMN	0.0379816017316	polypyrimidine tract-binding protein	tryptophan synthase beta chain
ENOG411DS36	ENOG411DS51	0.0379816017316	trafficking protein particle complex subunit 8-like	cohesin subunit
ENOG411DQUH	ENOG411E198	0.0379816017316	N(alpha)-acetyltransferase 16 NatA auxiliary	fructokinase EC 2.7.1.4
ENOG411DWMB	ENOG411E3MB	0.0379816017316	ras-related protein	Peptidyl-prolyl cis-trans isomerase
ENOG411DPX3	ENOG411E6A2	0.0379816017316	strictosidine synthase	NA
ENOG411DS17	ENOG411DSE5	0.0379816017316	ras-related protein	protein SEC13 homolog
ENOG411DQ3N	ENOG411DSCA	0.0379816017316	Nucleotide-diphospho-sugar transferase	Gamma carbonic
ENOG411DU3I	ENOG411DUVR	0.0379814352314	Plastidic ATP	Clathrin assembly protein
ENOG411DPRN	ENOG411DSE8	0.0379813519814	Dienelactone hydrolase family	Alternative splicing regulator
ENOG411DYCP	ENOG411EMEI	0.0379813242313	Alg9-like mannosyltransferase family	ATPase family
ENOG411DZYT	ENOG411EIXG	0.0379812409812	Amidohydrolase	domain-containing protein
ENOG411DRTA	ENOG411DSTD	0.0379812409812	3-hydroxyisobutyryl-CoA hydrolase-like protein	bifunctional methylthioribulose-1-phosphate dehydratase enolase-phosphatase
ENOG411DSEB	ENOG411E4W9	0.0379812409812	NA	U6 snRNA-associated Sm-like protein
ENOG411DRXR	ENOG411E6EI	0.0379812409812	Tic22-like family	glycine-rich protein
ENOG411DT59	ENOG411E2XE	0.0379812409812	adaptin ear-binding coat-associated protein	nitrogen regulatory protein PII
ENOG411DRNQ	ENOG411E3PM	0.0379812409812	Xyloglucan endotransglucosylase hydrolase protein	C2 domain-containing protein
ENOG411DWT6	ENOG411DYEB	0.0379811022311	alanyl-tRNA synthetase	polyribonucleotide
ENOG411DVEM	ENOG411E20S	0.0379810881929	proton pump interactor	PWWP domain
ENOG411DTPM	ENOG411DVDJ	0.0379806998557	DNA repair protein recA	Cation-transporting
ENOG411DSP5	ENOG411DVRM	0.0379806304806	tetratricopeptide repeat	PGR5-like protein 1A
ENOG411DSFE	ENOG411DUC3	0.0379805979045	The coatomer is a cytosolic protein complex that binds to dilysine motifs and reversibly associates with Golgi non- clathrin-coated vesicles which further mediate biosynthetic protein transport from the ER via the Golgi up to the trans Golgi network. Coatomer complex is required for budding from Golgi membranes and is essential for the retrograde Golgi-to-ER transport of dilysine-tagged proteins (By similarity)	Calcyclin-binding protein
ENOG411DUB8	ENOG411DW8Q	0.0379805194805	3-oxoacyl- acyl-carrier-protein synthase	Removes the N-terminal methionine from nascent proteins (By similarity)
ENOG411DRJ6	ENOG411E3JN	0.0379805194805	Component of the eukaryotic translation initiation factor 3 (eIF-3) complex which is involved in protein synthesis and together with other initiation factors stimulates binding of mRNA and methionyl-tRNAi to the 40S ribosome (By similarity)	60S ribosomal protein
ENOG411DUJU	ENOG411E3B6	0.0379805194805	glutathione s-transferase	clp protease-related protein At4g12060 chloroplastic-like
ENOG411DTX4	ENOG411E6EI	0.0379805194805	RNA helicase	glycine-rich protein
ENOG411DVR8	ENOG411EKI4	0.0379805194805	Amino acid kinase family	isoamylase
ENOG411DTPD	ENOG411DWIZ	0.0379805194805	Spindle and kinetochore-associated protein 1 homolog	BSD
ENOG411E0G8	ENOG411E22X	0.0379805194805	Plant phosphoribosyltransferase C-terminal	Phosphofructokinase
ENOG411DQB3	ENOG411DY67	0.0379805194805	serine threonine-protein phosphatase	SANT
ENOG411DS8V	ENOG411DZ70	0.0379805194805	Catalyzes the conversion of inosine 5'-phosphate (IMP) to xanthosine 5'-phosphate (XMP) the first committed and rate- limiting step in the de novo synthesis of guanine nucleotides and therefore plays an important role in the regulation of cell growth (By similarity)	peptide chain release factor
ENOG411DU7C	ENOG411EKI5	0.0379805194805	CHZ	pullulanase
ENOG411DVPJ	ENOG411DX91	0.0379803807304	GPN-loop GTPase 1	phosphatidylinositol N-acetylglucosaminyltransferase
ENOG411DS1Q	ENOG411E01S	0.0379803807304	Membrane-associated 30 kDa protein	Inherit from KOG: Regulation of nuclear pre-mRNA domain containing
ENOG411DU1U	ENOG411E5WS	0.0379801905611	Nitrate transporter	Cytochrome b-c1 complex subunit
ENOG411DTV2	ENOG411DX72	0.0379801587302	Involved in the biogenesis of the 60S ribosomal subunit (By similarity)	atp synthase
ENOG411DUXP	ENOG411DYXP	0.0379801587302	serine-glyoxylate	formate dehydrogenase
ENOG411DQ54	ENOG411DY9R	0.0379801587302	tubulin folding cofactor B	UBX domain-containing protein
ENOG411DXC7	ENOG411E4Z5	0.0379801587302	ribosome-recycling factor	Thioredoxin
ENOG411DTQ7	ENOG411E42K	0.0379801587302	Chaperonin	component of the ubiquinol-cytochrome c reductase complex (complex III or cytochrome b-c1 complex) which is part of the mitochondrial respiratory chain
ENOG411DSIW	ENOG411DSP4	0.0379801587302	T-complex protein 1 subunit delta	RNA polymerase III transcription factor (TF)IIIC subunit
ENOG411DSY9	ENOG411DYWC	0.0379801587302	starch synthase	Heat Shock Protein
ENOG411DPMY	ENOG411DVGU	0.0379800616051	ras-related protein	40S ribosomal protein
ENOG411DVCJ	ENOG411E3NU	0.03798001998	mitochondrial substrate carrier family protein	Microsomal glutathione S-transferase
ENOG411DU8M	ENOG411E4SR	0.03798001998	dynamin-related protein	Small ubiquitin-related modifier
ENOG411DSUN	ENOG411DSW9	0.0379800101859	Quinolinate synthetase A protein	acetolactate synthase
ENOG411DRY3	ENOG411DW51	0.0379797979798	50S ribosomal protein	Cupin domain
ENOG411DPZQ	ENOG411DYFG	0.0379797979798	START domain containing protein expressed	vacuolar protein sorting-associated protein 11
ENOG411DS9B	ENOG411E2X1	0.0379796592297	Arogenate dehydratase prephenate dehydratase	ribosomal protein L27
ENOG411DYE2	ENOG411E16V	0.0379796592297	THUMP domain-containing protein	NA
ENOG411DSFA	ENOG411EMRR	0.0379794372294	glucose-6-phosphate 1-dehydrogenase	zeta-carotene desaturase
ENOG411DRVZ	ENOG411DYS2	0.0379792568543	protein)-related protein	Diacylglycerol kinase
ENOG411DTEX	ENOG411EDMN	0.0379790764791	ATP-dependent Clp protease proteolytic subunit	Myo-inositol-1-phosphate synthase
ENOG411DTFD	ENOG411E0PG	0.0379790764791	chaperone activity of bc1 complex-like	Ribosomal protein S9
ENOG411DRYS	ENOG411E22A	0.0379790764791	synthetase	glutathione s-transferase
ENOG411DRP1	ENOG411DTEK	0.0379789051528	at5g16270 (e 0.0) atrad21.3 syn4 syn4 (sister chromatid cohesion 1 protein 4)	microtubule-associated protein
ENOG411DQRK	ENOG411DVR8	0.0379787157287	AP-2 complex subunit	Amino acid kinase family
ENOG411DT8S	ENOG411DZ5X	0.0379783688534	Glycine dehydrogenase decarboxylating	RAN GTPase-activating protein
ENOG411DSSQ	ENOG411E42K	0.0379783549784	helicase	component of the ubiquinol-cytochrome c reductase complex (complex III or cytochrome b-c1 complex) which is part of the mitochondrial respiratory chain
ENOG411DPQW	ENOG411DUF3	0.0379783549784	Electron transfer flavoprotein subunit beta	guanine nucleotide-binding protein
ENOG411DTH1	ENOG411DWK0	0.0379783549784	gamma-glutamyl hydrolase	beta-D-xylosidase
ENOG411DVET	ENOG411E3EP	0.0379783549784	NA	prefoldin subunit
ENOG411DSF3	ENOG411EKIS	0.0379781940282	serine threonine-protein kinase	PGAM
ENOG411DQGB	ENOG411E170	0.037977994228	VID27 cytoplasmic protein	Plant phosphoribosyltransferase C-terminal
ENOG411DUB8	ENOG411DWED	0.037977994228	3-oxoacyl- acyl-carrier-protein synthase	Protein phosphatase 1 regulatory subunit
ENOG411DTTJ	ENOG411EDNY	0.037977994228	U2 small nuclear ribonucleoprotein	PP2Ac
ENOG411DTQ4	ENOG411DW6T	0.037977994228	pectinesterase	Structure-specific nuclease with 5'-flap endonuclease and 5'-3' exonuclease activities involved in DNA replication and repair. During DNA replication cleaves the 5'-overhanging flap structure that is generated by displacement synthesis when DNA polymerase encounters the 5'-end of a downstream Okazaki fragment. It enters the flap from the 5'-end and then tracks to cleave the flap base leaving a nick for ligation. Also involved in the long patch base excision repair (LP-BER) pathway by cleaving within the apurinic apyrimidinic (AP) site-terminated flap. Acts as a genome stabilization factor that prevents flaps from equilibrating into structurs that lead to duplications and deletions. Also possesses 5'-3' exonuclease activity on nicked or gapped double- stranded DNA and exhibits RNase H activity. Also involved in replication and repair of rDNA and in repairing mitochondrial DNA (By similarity)
ENOG411DR0A	ENOG411E1RR	0.037977994228	Microtubule-associated protein	B3 domain-containing protein
ENOG411E4SR	ENOG411E63B	0.037977994228	Small ubiquitin-related modifier	Complex 1 protein (LYR family)
ENOG411DW76	ENOG411DWMP	0.037977994228	NA	Autophagy-related protein 11
ENOG411DS7A	ENOG411DWYM	0.037977994228	Villin headpiece domain	Cactus-binding C-terminus of cactin protein
ENOG411DXNG	ENOG411E6R8	0.0379778554779	Elongation factor	60S acidic ribosomal protein
ENOG411DQAY	ENOG411E4DM	0.0379777608013	Component of the ubiquinol-cytochrome c reductase complex (complex III or cytochrome b-c1 complex) which is a respiratory chain that generates an electrochemical potential coupled to ATP synthesis (By similarity)	histone h2a
ENOG411DV67	ENOG411E36S	0.0379777167277	ABC transporter F family member	Ribosomal protein S18
ENOG411DR76	ENOG411DVKB	0.0379776334776	ABC transporter	4-phosphopantetheinyl transferase
ENOG411DV9W	ENOG411DYS7	0.0379776334776	Rrp15p	Microtubule organization 1
ENOG411DXZQ	ENOG411EMCB	0.0379776334776	dehydrogenase reductase	Chromatin assembly factor 1 subunit A
ENOG411DQH9	ENOG411DT4N	0.0379773249626	Pyruvate kinase	Cytosolic Fe-S cluster assembly factor
ENOG411DTNC	ENOG411E4X2	0.0379772727273	Catalyzes the synthesis of dihydrouridine a modified base found in the D-loop of most tRNAs (By similarity)	SnRNP core Sm protein Sm-X5-like protein
ENOG411E5I7	ENOG411E5ZQ	0.0379772727273	Domain of unknown function (DUF1995)	Aldo/keto reductase family
ENOG411DWG0	ENOG411DWT8	0.0379772727273	Exosome complex component	Hydrolyzes glycerol-phospholipids at the terminal phosphodiesteric bond (By similarity)
ENOG411DQBR	ENOG411DUCV	0.0379772727273	Aldehyde dehydrogenase	phosphatase 2C
ENOG411DRP2	ENOG411DXCN	0.0379772727273	thioesterase	tRNA synthetases class I (I L M and V)
ENOG411DPTY	ENOG411E3X6	0.0379772727273	CBS domain-containing protein CBSX1 chloroplastic-like	Scavenger mRNA decapping enzyme C-term binding
ENOG411DRTU	ENOG411DWZJ	0.0379772727273	protein farnesyltransferase subunit	splicing factor 3b
ENOG411DSET	ENOG411DYS6	0.0379771339771	26S proteasome non-atpase regulatory subunit	Inherit from KOG: MON2 homolog (S. cerevisiae)
ENOG411DZBY	ENOG411E5N7	0.0379770688249	DEK C terminal domain	Ribosomal protein S21
ENOG411DWHN	ENOG411DZ5E	0.037977022977	Photosystem I reaction center subunit	Hydroxyacylglutathione hydrolase
ENOG411DPZG	ENOG411DQDJ	0.037977022977	NAD(P)H-dependent oxidoreductase	phosphoglycerate
ENOG411DPZD	ENOG411DQZB	0.0379767038517	Mitochondrial import receptor subunit	Component of the ubiquinol-cytochrome c reductase complex (complex III or cytochrome b-c1 complex) which is a respiratory chain that generates an electrochemical potential coupled to ATP synthesis (By similarity)
ENOG411DRZR	ENOG411DTNK	0.0379766622267	membrane steroid-binding protein	40s ribosomal protein
ENOG411DQPW	ENOG411DYAE	0.0379765512266	Asparaginyl-tRNA synthetase	zinc finger CCCH domain-containing protein
ENOG411DTI3	ENOG411E08J	0.0379765512266	Nuclear cap-binding protein subunit	Calnexin
ENOG411DWQP	ENOG411DYNG	0.0379765512266	K01528 dynamin GTPase EC 3.6.5.5	Pentatricopeptide repeat-containing protein
ENOG411DXHA	ENOG411DXJC	0.0379765512266	phosphatidylinositol glycan anchor biosynthesis class U	5-3 exoribonuclease
ENOG411DQ83	ENOG411E5ZS	0.0379765512266	GTP-binding nuclear protein	Copper transport protein
ENOG411DQCX	ENOG411DUMY	0.0379765512266	DnaJ protein	transcription complex subunit
ENOG411DRFA	ENOG411E4YI	0.0379765512266	NA	NADH dehydrogenase (ubiquinone) 1 beta subcomplex
ENOG411DPZD	ENOG411DRGY	0.0379765512266	Mitochondrial import receptor subunit	dehydratase
ENOG411DQ65	ENOG411DYRG	0.0379765234765	dihydrodipicolinate reductase	translationally-controlled tumor protein homolog
ENOG411DSM2	ENOG411DTP0	0.0379765234765	glycerol-3-phosphate dehydrogenase NAD	K00852 ribokinase EC 2.7.1.15
ENOG411E38C	ENOG411E3MB	0.0379765234765	TLR4 regulator and MIR-interacting MSAP	Peptidyl-prolyl cis-trans isomerase
ENOG411DU9X	ENOG411DY64	0.0379764124764	transporter	Mediator complex subunit 28
ENOG411DXXQ	ENOG411DXXV	0.0379763014763	Involved in proper cytoplasmic distribution of mitochondria (By similarity)	Photosystem II 22 kDa protein
ENOG411DQ8H	ENOG411DRJ9	0.0379763014763	DNA damage-binding protein	NA
ENOG411DSEE	ENOG411DY5U	0.0379763014763	AP-1 complex subunit	protein KRI1 homolog
ENOG411DRPK	ENOG411EEFA	0.0379763014763	Uroporphyrinogen decarboxylase	inorganic
ENOG411DVX1	ENOG411E2N7	0.0379761904762	Pentatricopeptide repeat-containing protein	ribosomal protein L24
ENOG411DPXG	ENOG411DU1T	0.0379761904762	alpha/beta hydrolase fold	Tetratricopeptide repeat
ENOG411DR50	ENOG411DSX2	0.0379761904762	4-coumarate-coa ligase	reductase
ENOG411DT5V	ENOG411E34T	0.0379761904762	Proliferation-associated protein	calcium-binding protein
ENOG411DSI8	ENOG411DY55	0.0379761904762	(pyridoxamine) 5'-phosphate oxidase	DNA replication complex GINS protein PSF2
ENOG411DWIW	ENOG411E17D	0.0379761904762	Alpha-soluble NSF attachment	bifunctional purine biosynthesis protein
ENOG411DPXC	ENOG411DUJY	0.0379761904762	Peptidase family M28	inositol hexakisphosphate and diphosphoinositol-pentakisphosphate
ENOG411DQZ3	ENOG411DS7A	0.0379761904762	DNA damage-inducible protein	Villin headpiece domain
ENOG411DRTM	ENOG411DRZJ	0.0379761904762	Dehydrogenase	pyrophosphate--fructose 6-phosphate 1-phosphotransferase
ENOG411DRJ6	ENOG411DS80	0.0379761904762	Component of the eukaryotic translation initiation factor 3 (eIF-3) complex which is involved in protein synthesis and together with other initiation factors stimulates binding of mRNA and methionyl-tRNAi to the 40S ribosome (By similarity)	Vicilin-like antimicrobial peptides
ENOG411DQ51	ENOG411DWV8	0.0379759407259	FHA	Protein arginine n-methyltransferase
ENOG411DSKU	ENOG411DXYR	0.0379758933877	K13963 serpin B	phosphoglucomutase
ENOG411DR5S	ENOG411DVFS	0.0379758297258	Protein of unknown function (DUF544)	26S protease regulatory subunit
ENOG411DSAG	ENOG411DXIU	0.0379756719888	phosphatase 2C	Elongation factor
ENOG411DQBR	ENOG411DU3N	0.0379756632257	Aldehyde dehydrogenase	Allows the formation of correctly charged Gln-tRNA(Gln) through the transamidation of misacylated Glu-tRNA(Gln) in chloroplasts and mitochondria. The reaction takes place in the presence of glutamine and ATP through an activated gamma-phospho- Glu-tRNA(Gln) (By similarity)
ENOG411DSIC	ENOG411DW02	0.0379755799756	diaminopimelate decarboxylase	Serrate RNA effector
ENOG411DS09	ENOG411DWKG	0.0379751082251	acetyl-coa carboxylase	activating signal cointegrator 1 complex subunit
ENOG411DRVU	ENOG411DWK1	0.0379751082251	Inorganic phosphate transporter	serine threonine-protein kinase
ENOG411DSET	ENOG411E478	0.0379751082251	26S proteasome non-atpase regulatory subunit	Ribosomal protein S12
ENOG411DSI0	ENOG411EDFU	0.0379751082251	sucrose nonfermenting 4-like	ubiquitin carboxyl-terminal hydrolase
ENOG411DQ5I	ENOG411DXS0	0.0379747474747	Polysaccharide biosynthesis protein	amine oxidase
ENOG411DQCX	ENOG411DR15	0.0379747474747	DnaJ protein	NADH dehydrogenase ubiquinone 1 alpha subcomplex subunit
ENOG411DYKR	ENOG411E0P7	0.0379746919747	Clathrin interactor EPSIN	atp synthase
ENOG411E421	ENOG411E6XD	0.0379746087246	FTR is a 4Fe-4S protein playing a central role in the ferredoxin thioredoxin regulatory chain. It converts an electron signal (photoreduced ferredoxin) to a thiol signal (reduced thioredoxin) in the regulation of enzymes by reduction of specific disulfide groups. Catalyzes the light-dependent activation of several photosynthetic enzymes	Eukaryotic family of unknown function (DUF1754)
ENOG411DWNP	ENOG411E3NI	0.0379744503862	Vesicle transport V-snare	Plastocyanin-like domain
ENOG411DU9V	ENOG411DWJ3	0.0379743867244	HOX	COP9 signalosome complex subunit
ENOG411DPT3	ENOG411DSUA	0.0379743867244	Polyadenylate-binding protein	ribulose-phosphate 3-epimerase
ENOG411DQT4	ENOG411DU1E	0.0379741369741	methyltransferase	Band 7 family protein
ENOG411DZRA	ENOG411E3NP	0.037974025974	HOX	60S ribosomal protein
ENOG411DR00	ENOG411DS3C	0.037974025974	Component of the eukaryotic translation initiation factor 3 (eIF-3) complex (By similarity)	Inherit from euNOG: DNA repair ATPase-related
ENOG411DU0Y	ENOG411DXDQ	0.037974025974	Inherit from NOG: alpha-l-fucosidase	Aspartate aminotransferase
ENOG411DTZ8	ENOG411DUIX	0.037974025974	translational activator	acyl-coenzyme A oxidase 4
ENOG411DPNR	ENOG411DTS4	0.037974025974	syntaxin	Lung seven transmembrane receptor
ENOG411DZQZ	ENOG411EM0F	0.0379737484737	pre-rRNA-processing protein TSR1	Enoyl- acyl-carrier-protein reductase
ENOG411DR00	ENOG411DW2P	0.0379736652237	Component of the eukaryotic translation initiation factor 3 (eIF-3) complex (By similarity)	hexokinase
ENOG411DT9I	ENOG411E3B6	0.0379736652237	peroxidase	clp protease-related protein At4g12060 chloroplastic-like
ENOG411DTW6	ENOG411DVXN	0.0379736652237	Nucleosome assembly protein	Histidyl-tRNA
ENOG411DQTE	ENOG411E0T9	0.0379736652237	Pre-mRNA-splicing factor ATP-dependent RNA	bifunctional monodehydroascorbate reductase and carbonic anhydrase
ENOG411DPY1	ENOG411DV5P	0.0379736652237	Granule-bound starch synthase	Pfam:DUF171
ENOG411DPRU	ENOG411DYDP	0.0379736652237	secretory carrier-associated membrane protein	LRR receptor-like serine threonine-protein kinase
ENOG411DUEM	ENOG411DY5Y	0.0379735264735	Dynamin family	WD domain G-beta repeat
ENOG411DQWJ	ENOG411E11T	0.0379735045656	AP-2 complex subunit	KH domain
ENOG411DQAN	ENOG411DQX7	0.0379733044733	Calmodulin mediates the control of a large number of enzymes ion channels and other proteins by Ca(2 ). Among the enzymes to be stimulated by the calmodulin-Ca(2 ) complex are a number of protein kinases and phosphatases	cystathionine beta-lyase
ENOG411DQE6	ENOG411DWP8	0.0379733044733	Pfam:Trs120	RuBisCO large subunit-binding protein subunit beta
ENOG411DRKJ	ENOG411DSEU	0.0379733044733	calcium homeostasis regulator CHoR1	Aldose 1-epimerase
ENOG411DS17	ENOG411DU7J	0.0379731657232	ras-related protein	Nucleolar protein
ENOG411DU35	ENOG411DY9R	0.0379729698406	Bifunctional protein	UBX domain-containing protein
ENOG411DUQ1	ENOG411DWYG	0.0379729437229	TatD related DNase	prolyl-tRNA synthetase associated domain-containing protein 1-like
ENOG411DU07	ENOG411DZR8	0.0379729437229	Casein Kinase	60S ribosomal protein
ENOG411DQZ9	ENOG411DSM8	0.0379729437229	Produces ATP from ADP in the presence of a proton gradient across the membrane	aspartyl
ENOG411DQQ7	ENOG411DTMA	0.0379725829726	hypersensitive-induced response protein	Protein of unknown function (DUF2012)
ENOG411DSMJ	ENOG411E2SI	0.0379725829726	Long chain acyl-CoA synthetase	One of the primary rRNA binding proteins it binds directly to 16S rRNA central domain where it helps coordinate assembly of the platform of the 30S subunit (By similarity)
ENOG411DRKH	ENOG411EM1K	0.0379725829726	NA	Pfam:PGAM
ENOG411DY53	ENOG411DY5U	0.0379725829726	cop9 signalosome complex subunit	protein KRI1 homolog
ENOG411DWN2	ENOG411DWP8	0.0379725829726	Inherit from NOG: proton pump interactor	RuBisCO large subunit-binding protein subunit beta
ENOG411DQ50	ENOG411DT9U	0.0379725829726	copper chaperone	Metacaspase
ENOG411DQ5T	ENOG411DQQD	0.0379725829726	3-deoxy-manno-octulosonate	transmembrane 9 superfamily member
ENOG411DQTW	ENOG411E4RY	0.0379725829726	alpha-l-arabinofuranosidase	Thioredoxin
ENOG411DRIE	ENOG411EK7Y	0.0379725829726	Transformation transcription domain-associated protein	Protein phosphatase 2C and cyclic nucleotide-binding kinase domain-containing
ENOG411DX1S	ENOG411EM7W	0.0379725274725	Protoporphyrinogen oxidase	3-phosphoshikimate 1-carboxyvinyltransferase
ENOG411DPN2	ENOG411DY6A	0.0379723748474	domain-containing protein	GYF domain
ENOG411DWID	ENOG411E3PI	0.0379723332223	NA	NA
ENOG411DWNV	ENOG411DXCQ	0.0379722222222	Transcription factor	U3 small nucleolar RNA-associated protein 18
ENOG411DQRX	ENOG411E5XN	0.0379722222222	ATPase subunit	Ubiquitin-like protein
ENOG411DTZD	ENOG411EKXP	0.0379722222222	The glycine cleavage system catalyzes the degradation of glycine (By similarity)	cell division protein FtsY
ENOG411DSK1	ENOG411E2AQ	0.0379722222222	phosphoglucosamine mutase family protein	Pfam:DUF149
ENOG411DTG2	ENOG411DYNP	0.0379722222222	Leucine-rich repeat	acyl-CoA-binding domain-containing protein
ENOG411DS3E	ENOG411DZH4	0.0379722222222	Methionyl-tRNA	Transaldolase
ENOG411DQ4D	ENOG411E0CF	0.0379722222222	Converts stearoyl-ACP to oleoyl-ACP by introduction of a cis double bond between carbons Delta(9) and Delta(10) of the acyl chain	Ubiquitin-conjugating enzyme
ENOG411DQ2D	ENOG411DQT4	0.0379722222222	transcription elongation factor SPT5 homolog	methyltransferase
ENOG411DWX7	ENOG411EMGA	0.0379722222222	Alcohol dehydrogenase GroES-like domain	Protein arginine n-methyltransferase
ENOG411DSDH	ENOG411DWJZ	0.0379721944722	ATP-dependent zinc metalloprotease FTSH	Nuclease-related domain
ENOG411DS6I	ENOG411E59F	0.0379721373398	WD40	ribosomal protein S11
ENOG411DQXZ	ENOG411DSMM	0.0379720834721	PPIases accelerate the folding of proteins. It catalyzes the cis-trans isomerization of proline imidic peptide bonds in oligopeptides (By similarity)	cysteine
ENOG411DW7V	ENOG411DYF3	0.037972041847	E3 ubiquitin-protein ligase	2-phosphoglycerate kinase-related
ENOG411DPSU	ENOG411DYS1	0.0379718614719	ubiquitin carboxyl-terminal hydrolase	GRAM domain
ENOG411DSMS	ENOG411DWNG	0.0379718614719	lanC-like protein	PITH domain
ENOG411DQ18	ENOG411E74P	0.0379718337218	transmembrane 9 superfamily member	defensin-like protein
ENOG411DSSY	ENOG411DZBW	0.0379716949717	UBA and UBX domain-containing protein	V-type proton ATPase subunit
ENOG411DTK5	ENOG411DVHW	0.0379715007215	Uncharacterized conserved protein (DUF2048)	WD repeat and HMG-box DNA-binding protein
ENOG411DRJ6	ENOG411E2KJ	0.0379715007215	Component of the eukaryotic translation initiation factor 3 (eIF-3) complex which is involved in protein synthesis and together with other initiation factors stimulates binding of mRNA and methionyl-tRNAi to the 40S ribosome (By similarity)	ATP synthase protein
ENOG411DS1Y	ENOG411DS3E	0.0379715007215	kinase family	Methionyl-tRNA
ENOG411DPQC	ENOG411ECB4	0.0379714729715	suppressor of G2 allele of SKP1	Nuclear transport factor 2 (NTF2) domain
ENOG411DTDV	ENOG411DWXF	0.0379713619714	proline synthase co-transcribed bacterial homolog	PsbP-like protein
ENOG411DX4E	ENOG411E3TD	0.0379713619714	Heat Shock Protein	prefoldin subunit
ENOG411DRKJ	ENOG411EMRR	0.0379713521772	calcium homeostasis regulator CHoR1	zeta-carotene desaturase
ENOG411DRW3	ENOG411E1ZH	0.0379711399711	expressed protein	Ribosomal protein L.2
ENOG411DRYQ	ENOG411DRZA	0.0379711399711	oxidoreductase GLYR1-like	Catalyzes the interconversion of methylthioribose-1- phosphate (MTR-1-P) into methylthioribulose-1-phosphate (MTRu-1-P) (By similarity)
ENOG411DSBW	ENOG411DXAX	0.037971001221	kinesin motor domain containing protein	Putative integral membrane protein conserved region (DUF2404)
ENOG411DVNI	ENOG411E3A2	0.0379707792208	transcription initiation factor TFIID subunit 2-like	Pleckstrin homology domain-containing protein
ENOG411DQN2	ENOG411DQZ2	0.0379707792208	Gdp-l-fucose synthase	rae1-like protein
ENOG411DSIW	ENOG411DU70	0.0379707792208	T-complex protein 1 subunit delta	inner membrane protein PPF-1
ENOG411DUAU	ENOG411DURQ	0.0379707792208	anthranilate synthase	elongator complex protein
ENOG411DR4V	ENOG411DZBF	0.0379704184704	Patatin-like phospholipase	Cell division cycle
ENOG411DQX8	ENOG411E3D0	0.0379704184704	poly(rC)-binding protein	protein CutA 1 chloroplastic-like
ENOG411DSEW	ENOG411DT02	0.0379704184704	aspartic proteinase	chaperone protein
ENOG411DXXZ	ENOG411E4PY	0.0379704184704	K04523 ubiquilin	Glutaredoxin
ENOG411DQH7	ENOG411DRAS	0.0379703907204	Protein of unknown function (DUF2470)	Cinnamyl alcohol dehydrogenase
ENOG411DQGB	ENOG411DTGI	0.0379703907204	VID27 cytoplasmic protein	Domain of unknown function (DUF3458)
ENOG411DUSH	ENOG411E8P6	0.0379702519703	Component of the eukaryotic translation initiation factor 3 (eIF-3) complex which is involved in protein synthesis and together with other initiation factors stimulates binding of mRNA and methionyl-tRNAi to the 40S ribosome (By similarity)	Inherit from KOG: Leo1 Paf1 RNA polymerase II complex component homolog (S. cerevisiae)
ENOG411DS7N	ENOG411DYE2	0.0379702519703	Glycyl-tRNA synthetase	THUMP domain-containing protein
ENOG411DRU1	ENOG411DUPC	0.0379701409701	membrane protein porin	26S proteasome non-ATPase regulatory subunit
ENOG411DYV9	ENOG411E3DM	0.0379701307464	exocyst complex component	Mediator of RNA polymerase II transcription subunit
ENOG411DRK5	ENOG411DVFP	0.0379700854701	pentatricopeptide repeat-containing protein At1g80270	senescence-associated protein
ENOG411DQU7	ENOG411DVEM	0.0379700577201	protein transport protein-related	proton pump interactor
ENOG411DU7D	ENOG411DZRD	0.0379700577201	Pfam:DUF3758	40s ribosomal protein
ENOG411DQCR	ENOG411E01D	0.0379700577201	tRNA-splicing endonuclease positive effector-related	NA
ENOG411DTKW	ENOG411DZS4	0.0379700577201	aldehyde oxidase	Translation initiation factor eIF-2B
ENOG411DW8E	ENOG411DXBQ	0.0379700577201	eukaryotic translation initiation factor	prefoldin subunit family protein
ENOG411DSXC	ENOG411EKXM	0.0379700577201	Peptidyl-prolyl cis-trans isomerase	Insulinase (Peptidase family M16)
ENOG411DY22	ENOG411E3PV	0.0379698912199	adenylate kinase	Scavenger mRNA decapping enzyme C-term binding
ENOG411DQQU	ENOG411DZ3D	0.0379698079698	3-hydroxyisobutyrate dehydrogenase	UDP-glucose 6-dehydrogenase
ENOG411DRR1	ENOG411DTEJ	0.0379697385947	ATP-dependent DNA helicase	retinoblastoma-binding protein 5-like
ENOG411DTYD	ENOG411E028	0.0379696969697	LL-diaminopimelate aminotransferase	serine threonine-protein kinase sepA-like
ENOG411DSET	ENOG411E343	0.0379696969697	26S proteasome non-atpase regulatory subunit	NADH dehydrogenase ubiquinone 1 alpha subcomplex subunit
ENOG411DUR9	ENOG411DXBQ	0.0379696969697	Component of the FACT complex a general chromatin factor that acts to reorganize nucleosomes. The FACT complex is involved in multiple processes that require DNA as a template such as mRNA elongation DNA replication and DNA repair. During transcription elongation the FACT complex acts as a histone chaperone that both destabilizes and restores nucleosomal structure. It facilitates the passage of RNA polymerase II and transcription by promoting the dissociation of one histone H2A-H2B dimer from the nucleosome then subsequently promotes the reestablishment of the nucleosome following the passage of RNA polymerase II	prefoldin subunit family protein
ENOG411E2UT	ENOG411E2VM	0.0379696969697	ribosomal protein	Seems to be required for maximal rate of protein biosynthesis. Enhances ribosome dissociation into subunits and stabilizes the binding of the initiator Met-tRNA(I) to 40 S ribosomal subunits (By similarity)
ENOG411DQ7M	ENOG411E5PY	0.0379693362193	vacuolar protein sorting-associated protein 2 homolog	NA
ENOG411DV1I	ENOG411DZUW	0.0379693362193	Leo1-like protein	U3 small nucleolar RNA-associated protein
ENOG411DRFD	ENOG411DUD3	0.0379693362193	SANT	Rhamnose biosynthetic enzyme
ENOG411DR54	ENOG411DRXM	0.0379693362193	interconversion of serine and glycine (By similarity)	ATP-dependent zinc metalloprotease FTSH
ENOG411DQ95	ENOG411DYS6	0.0379693362193	deaminase	Inherit from KOG: MON2 homolog (S. cerevisiae)
ENOG411DYR4	ENOG411E2DP	0.0379691974692	sorting nexin	SnRK1-interacting protein 1
ENOG411DQX8	ENOG411EKJB	0.037968975469	poly(rC)-binding protein	Dehydrogenase
ENOG411DSE5	ENOG411EKD0	0.037968975469	protein SEC13 homolog	Phosphoribulokinase
ENOG411DU35	ENOG411DWSZ	0.037968975469	Bifunctional protein	Early transcription elongation factor of RNA pol II NGN section
ENOG411DPRQ	ENOG411DS2J	0.0379687257187	pre-mRNA-processing factor	Topless-related protein
ENOG411DVF1	ENOG411DWH8	0.0379686147186	K01455 formamidase EC 3.5.1.49	NAD dependent epimerase/dehydratase family
ENOG411DUKN	ENOG411EMH8	0.0379686147186	argininosuccinate lyase	Kinesin-associated protein (KAP)
ENOG411DTI9	ENOG411DWV0	0.0379686147186	NEDD8-activating enzyme E1 catalytic	ATP phosphoribosyl transferase
ENOG411DQM7	ENOG411DUBF	0.0379686147186	Phosphoglycerate mutase	Purple acid phosphatase
ENOG411DSQS	ENOG411EKY8	0.0379686147186	WD40	NA
ENOG411E1JS	ENOG411E49T	0.0379686147186	NA	Hmg1 2-like protein
ENOG411DQI0	ENOG411DRT0	0.0379686147186	DAG protein	Nucleoporin autopeptidase
ENOG411DXC7	ENOG411E6H1	0.0379686147186	ribosome-recycling factor	NA
ENOG411DSAX	ENOG411DVX1	0.0379682539683	asparagine synthetase	Pentatricopeptide repeat-containing protein
ENOG411DRD2	ENOG411E67W	0.0379682539683	glucan endo-1-3-beta-glucosidase	domain-containing protein
ENOG411DT61	ENOG411DWYK	0.0379682539683	Peroxisomal 24-dienoyl-CoA	Produces ATP from ADP in the presence of a proton gradient across the membrane (By similarity)
ENOG411DQ8H	ENOG411DW8W	0.0379682539683	DNA damage-binding protein	Methyltransferase-like protein
ENOG411DVRE	ENOG411E319	0.0379681970077	Inherit from KOG: domain containing E3 ubiquitin protein ligase	Multiprotein-bridging factor
ENOG411DS4X	ENOG411DXA4	0.0379681568432	Protein of unknown function (DUF3082)	Aldehyde dehydrogenase
ENOG411DUD6	ENOG411DUWG	0.0379681152181	Pyruvate dehydrogenase	alpha-galactosidase
ENOG411DPUE	ENOG411DUD6	0.037967976468	NmrA-like family	Pyruvate dehydrogenase
ENOG411DV48	ENOG411DYYC	0.0379676434676	WD repeat-containing protein	Family of unknown function (DUF566)
ENOG411DSHC	ENOG411EB6K	0.0379676157176	Glutathione S-transferase C-terminal domain	Zinc-binding dehydrogenase
ENOG411DQT7	ENOG411DT9T	0.0379676108915	heparanase-like protein	1-aminocyclopropane-1-carboxylate oxidase homolog
ENOG411DTXR	ENOG411E21W	0.0379675324675	protein DS12 from 2D-PAGE of leaf chloroplastic	o-methyltransferase
ENOG411DTGA	ENOG411DU5D	0.0379675324675	Ubiquitin-protein ligase	NA
ENOG411DTBI	ENOG411DYJS	0.0379675324675	ornithine carbamoyltransferase	beta-glucan catabolic process
ENOG411DR6P	ENOG411DT8Z	0.0379673937174	L-ascorbate oxidase homolog	PPIases accelerate the folding of proteins (By similarity)
ENOG411DVQJ	ENOG411DWZR	0.0379673937174	dof zinc finger protein	Fip1 motif
ENOG411DSRE	ENOG411E57X	0.0379673937174	E3 ubiquitin-protein ligase	TRM112-like protein
ENOG411DWVF	ENOG411E5XN	0.0379673520924	MIT (microtubule interacting and transport) domain	Ubiquitin-like protein
ENOG411DRAW	ENOG411DY3A	0.0379672827173	GDSL esterase lipase	cyclic phosphodiesterase
ENOG411DSBH	ENOG411E9IR	0.0379671717172	triosephosphate isomerase	lysM domain-containing
ENOG411DVDK	ENOG411E6H1	0.0379671717172	Plant synaptotagmin	NA
ENOG411DR1C	ENOG411DSJY	0.037967032967	Phosphatidylinositol 4-kinase	p21-activated protein kinase-interacting protein 1-like
ENOG411DR87	ENOG411DSY9	0.037967032967	AMP-binding enzyme	starch synthase
ENOG411DQPE	ENOG411DVDJ	0.037967032967	Beta-adaptin-like protein	Cation-transporting
ENOG411DQ2U	ENOG411DYJB	0.0379668942169	NA	syntaxin
ENOG411DY2F	ENOG411EMRS	0.037966853408	Phenylalanyl-tRNA synthetase	This enzyme converts phytoene into zeta-carotene via the intermediary of phytofluene by the symmetrical introduction of two double bonds at the C-11 and C-11' positions of phytoene
ENOG411DRNJ	ENOG411EKY8	0.0379668109668	cullin 3	NA
ENOG411DSZF	ENOG411DU3I	0.0379668109668	WD domain G-beta repeat	Plastidic ATP
ENOG411DXTE	ENOG411DY4N	0.0379668109668	RanBP1 domain	3-isopropylmalate
ENOG411DSAC	ENOG411DUI0	0.0379668109668	V-type proton ATPase subunit	nuclear pore
ENOG411DSAZ	ENOG411DSKJ	0.0379668109668	DNA mismatch repair protein muts2	CCR4-NOT transcription complex subunit
ENOG411DR83	ENOG411DSW9	0.0379668109668	VHS domain-containing protein	acetolactate synthase
ENOG411DQB3	ENOG411DVY7	0.0379668109668	serine threonine-protein phosphatase	eRF1 domain 3
ENOG411DX5Y	ENOG411E09Q	0.0379667832168	EH domain-containing protein	transcription factor jumonji
ENOG411DQCG	ENOG411EKM7	0.0379667832168	dihydroorotase	NA
ENOG411DX6W	ENOG411DXND	0.0379664502165	Serine threonine protein phosphatase 2A 55 kDa regulatory subunit B	protein ABCI7 chloroplastic-like
ENOG411DT0M	ENOG411DVEG	0.0379664502165	Plays an important role in the de novo pathway and in the salvage pathway of purine nucleotide biosynthesis. Catalyzes the first commited step in the biosynthesis of AMP from IMP (By similarity)	66 kDa stress
ENOG411DRPC	ENOG411DYKK	0.0379664502165	Glycosyl transferase family 1	NA
ENOG411E0U9	ENOG411E2P2	0.0379664502165	Catalyzes the formation of formate and 2-keto-4- methylthiobutyrate (KMTB) from 12-dihydroxy-3-keto-5- methylthiopentene (DHK-MTPene) (By similarity)	tetrapyrrole-binding protein
ENOG411DS0R	ENOG411DWW5	0.0379664502165	ribosomal protein	B3 domain-containing protein
ENOG411DS17	ENOG411DSY9	0.0379664502165	ras-related protein	starch synthase
ENOG411DQPX	ENOG411DTV2	0.0379664502165	serine threonine-protein kinase	Involved in the biogenesis of the 60S ribosomal subunit (By similarity)
ENOG411DRST	ENOG411DZD9	0.0379664502165	acyl-coenzyme A oxidase	Structural maintenance of chromosomes
ENOG411DR6Z	ENOG411DTI8	0.0379662837163	PLAC8 family	Xyloglucan endotransglucosylase hydrolase protein
ENOG411DQPS	ENOG411DQYJ	0.0379662004662	calcium-dependent protein kinase	Calcium-transporting ATPase
ENOG411DT59	ENOG411DV8Y	0.0379660894661	adaptin ear-binding coat-associated protein	translation Initiation Factor
ENOG411DSBB	ENOG411DUC3	0.0379660894661	eukaryotic translation initiation factor 2	Calcyclin-binding protein
ENOG411DVVX	ENOG411EMMZ	0.0379660894661	Mitochondrial membrane ATP synthase (F(1)F(0) ATP synthase or Complex V) produces ATP from ADP in the presence of a proton gradient across the membrane which is generated by electron transport complexes of the respiratory chain. F-type ATPases consist of two structural domains F(1) - containing the extramembraneous catalytic core and F(0) - containing the membrane proton channel linked together by a central stalk and a peripheral stalk. During catalysis ATP synthesis in the catalytic domain of F(1) is coupled via a rotary mechanism of the central stalk subunits to proton translocation. Part of the complex F(1) domain and the central stalk which is part of the complex rotary element. The gamma subunit protrudes into the catalytic domain formed of alpha(3)beta(3). Rotation of the central stalk against the surrounding alpha(3)beta(3) subunits leads to hydrolysis of ATP in three separate catalytic sites on the beta subunits	Biotin carboxylase
ENOG411DS7N	ENOG411DTDV	0.0379660894661	Glycyl-tRNA synthetase	proline synthase co-transcribed bacterial homolog
ENOG411DQ65	ENOG411DS7Y	0.037966033966	dihydrodipicolinate reductase	methionine synthase
ENOG411DT2C	ENOG411E3A8	0.0379659229659	ATP synthase D chain mitochondrial	40s ribosomal protein
ENOG411DSTX	ENOG411DSZF	0.0379657287157	Uncharacterised protein family (UPF0172)	WD domain G-beta repeat
ENOG411DPQW	ENOG411DSIC	0.0379657287157	Electron transfer flavoprotein subunit beta	diaminopimelate decarboxylase
ENOG411DQDY	ENOG411DTKS	0.0379657287157	60S ribosomal protein	eukaryotic translation initiation factor
ENOG411DYEV	ENOG411DZ8T	0.0379657287157	Der1-like family	Triose phosphate phosphate translocator
ENOG411DR4S	ENOG411E5KQ	0.0379657287157	vesicle-associated membrane protein	Protein PLANT CADMIUM RESISTANCE
ENOG411DQZ7	ENOG411DSFS	0.0379657287157	pre-mRNA-processing factor 40	Translation initiation factor
ENOG411DRJE	ENOG411DZ3M	0.0379657009657	kelch repeat-containing protein	Brefeldin A-inhibited guanine nucleotide-exchange protein
ENOG411DXNI	ENOG411E0E3	0.037965690742	Sucrase/ferredoxin-like	Hydrolyzes glycerol-phospholipids at the terminal phosphodiesteric bond (By similarity)
ENOG411DS0V	ENOG411E42N	0.0379653679654	phosphoenolpyruvate carboxykinase	dihydroneopterin aldolase
ENOG411DQVH	ENOG411DVVT	0.0379653679654	Ribulose bisphosphate carboxylase oxygenase activase	pyruvate dehydrogenase E1 component
ENOG411DQ4U	ENOG411E3EB	0.0379653679654	inactive purple acid phosphatase	Eukaryotic protein of unknown function (DUF866)
ENOG411E319	ENOG411E7QP	0.0379653679654	Multiprotein-bridging factor	seed specific protein Bn15D1B
ENOG411DU1M	ENOG411DX10	0.0379653679654	Exportin 1-like protein	small rna
ENOG411DQ3U	ENOG411DU7F	0.0379653679654	succinate dehydrogenase	proline iminopeptidase
ENOG411DQKM	ENOG411DQWJ	0.0379652014652	Peptidyl-prolyl cis-trans	AP-2 complex subunit
ENOG411DR00	ENOG411DTJ7	0.0379652014652	Component of the eukaryotic translation initiation factor 3 (eIF-3) complex (By similarity)	chaperone protein
ENOG411DQ2G	ENOG411DX8G	0.0379651182151	Vesicle-fusing	CRAL/TRIO domain
ENOG411DQTS	ENOG411DSC2	0.0379651182151	Dual specificity phosphatase catalytic domain	glutamyl-tRNA synthetase
ENOG411DRC3	ENOG411DVB3	0.037965007215	ras-related protein	Electron transfer flavoprotein-ubiquinone
ENOG411DR4K	ENOG411DYYB	0.037965007215	Kinetochore protein	Coiled-coil domain-containing protein
ENOG411DUXH	ENOG411E2TI	0.037965007215	seryl-trna synthetase	nucleoside diphosphate kinase
ENOG411DV5K	ENOG411DWHC	0.037965007215	Aminotransferase	2OG-Fe(II) oxygenase superfamily
ENOG411DSE6	ENOG411DUK0	0.037965007215	Catalyzes conversion of folates to polyglutamate derivatives allowing concentration of folate compounds in the cell and the intracellular retention of these cofactors which are important substrates for most of the folate-dependent enzymes that are involved in one-carbon transfer reactions involved in purine pyrimidine and amino acid synthesis	threonine synthase
ENOG411DQS2	ENOG411EKFX	0.037965007215	Component of the cytochrome b6-f complex which mediates electron transfer between photosystem II (PSII) and photosystem I (PSI) cyclic electron flow around PSI and state transitions (By similarity)	This protein plays a role in synthesis of starch. It catalyzes the synthesis of the activated glycosyl donor ADP- glucose from Glc-1-P and ATP (By similarity)
ENOG411DQB7	ENOG411DY1S	0.0379648684649	Reduces hydrogen peroxide and alkyl hydroperoxides with reducing equivalents provided through the thioredoxin or glutaredoxin system. May be involved in chloroplast redox homeostasis	signal recognition particle
ENOG411DQBX	ENOG411DS98	0.0379647574648	Functions in nuclear protein import as nuclear transport receptor. Serves as receptor for nuclear localization signals (NLS) in cargo substrates. Is thought to mediate docking of the importin substrate complex to the nuclear pore complex (NPC) through binding to nucleoporin and the complex is subsequently translocated through the pore by an energy requiring Ran- dependent mechanism. At the nucleoplasmic side of the NPC Ran binds to the importin the importin substrate complex dissociates and importin is re-exported from the nucleus to the cytoplasm where GTP hydrolysis releases Ran. The directionality of nuclear import is thought to be conferred by an asymmetric distribution of the GTP- and GDP-bound forms of Ran between the cytoplasm and nucleus (By similarity)	Heat shock cognate 70 kDa
ENOG411DWKI	ENOG411DZGQ	0.0379647574648	ribosomal protein	NA
ENOG411DPNW	ENOG411DWKX	0.0379647574648	peroxiredoxin activity	PWI
ENOG411DRE7	ENOG411DSIN	0.0379646464646	kinase family	Adds a myristoyl group to the N-terminal glycine residue of certain cellular proteins (By similarity)
ENOG411E35V	ENOG411E4HS	0.0379646464646	Destroys radicals which are normally produced within the cells and which are toxic to biological systems (By similarity)	Thioredoxin-like protein
ENOG411DV0A	ENOG411DXQ1	0.0379646464646	Alba	Coiled-coil domain-containing protein
ENOG411DVVX	ENOG411E0H7	0.0379646464646	Mitochondrial membrane ATP synthase (F(1)F(0) ATP synthase or Complex V) produces ATP from ADP in the presence of a proton gradient across the membrane which is generated by electron transport complexes of the respiratory chain. F-type ATPases consist of two structural domains F(1) - containing the extramembraneous catalytic core and F(0) - containing the membrane proton channel linked together by a central stalk and a peripheral stalk. During catalysis ATP synthesis in the catalytic domain of F(1) is coupled via a rotary mechanism of the central stalk subunits to proton translocation. Part of the complex F(1) domain and the central stalk which is part of the complex rotary element. The gamma subunit protrudes into the catalytic domain formed of alpha(3)beta(3). Rotation of the central stalk against the surrounding alpha(3)beta(3) subunits leads to hydrolysis of ATP in three separate catalytic sites on the beta subunits	Cellulose synthase A catalytic subunit 1 UDP-forming
ENOG411DTZN	ENOG411E2WJ	0.0379646187146	aminotransferase 2	Transcription factor
ENOG411DTBG	ENOG411E7AY	0.0379645077145	Esterase lipase thioesterase family protein	NA
ENOG411DSRW	ENOG411DUPW	0.0379643689644	glutamine phosphoribosylpyrophosphate amidotransferase	4-hydroxyphenylpyruvate dioxygenase
ENOG411E2Z4	ENOG411E3R7	0.0379642857143	Tim17/Tim22/Tim23/Pmp24 family	early light-induced protein
ENOG411DQGB	ENOG411DUYC	0.0379642857143	VID27 cytoplasmic protein	developmentally regulated
ENOG411DQ69	ENOG411DSP6	0.0379642857143	phosphatase 2C	hydroxyethyl)thiazole
ENOG411E1TY	ENOG411E460	0.0379642857143	Domain of unknown function (DUF296)	Alba
ENOG411DT0M	ENOG411DUYT	0.0379642857143	Plays an important role in the de novo pathway and in the salvage pathway of purine nucleotide biosynthesis. Catalyzes the first commited step in the biosynthesis of AMP from IMP (By similarity)	Ornithine cyclodeaminase/mu-crystallin family
ENOG411DYWC	ENOG411E4W9	0.0379642857143	Heat Shock Protein	U6 snRNA-associated Sm-like protein
ENOG411DRVB	ENOG411DS09	0.0379642857143	kinesin-like calmodulin-binding protein	acetyl-coa carboxylase
ENOG411DQV1	ENOG411E6SH	0.0379642857143	Sec12-like protein	photosystem I reaction center subunit IV
ENOG411DSZR	ENOG411DY2F	0.0379642857143	Transcription factor Pur-alpha	Phenylalanyl-tRNA synthetase
ENOG411DSYI	ENOG411DUT0	0.0379642857143	Methylenetetrahydrofolate reductase	biosynthesis protein
ENOG411DU6H	ENOG411E5YD	0.037964035964	NA	Glycine-rich RNA-binding protein
ENOG411E16F	ENOG411EK6C	0.0379639249639	Pfam:Hap2_elong	Plus3
ENOG411DRWY	ENOG411DVDJ	0.0379639249639	Protein of unknown function (DUF3353)	Cation-transporting
ENOG411DQB2	ENOG411DTC6	0.0379636752137	aminotransferase	glutathione synthetase
ENOG411DQZK	ENOG411DSNM	0.0379636474636	methyltransferase	pleiotropic drug resistance
ENOG411DQAB	ENOG411E6II	0.0379636474636	PsbP domain-containing protein 6	MLP-like protein
ENOG411DQ3Y	ENOG411DQD6	0.0379635642136	protein kinase G11A-like	Heat shock protein
ENOG411DPZR	ENOG411DUEA	0.0379633781251	chorismate synthase	peptide nitrate transporter At1g22540-like
ENOG411DQHC	ENOG411DSN5	0.0379632867133	t-complex protein 1	ATP-dependent zinc metalloprotease FtsH
ENOG411DPSS	ENOG411E6H1	0.0379632867133	Integral membrane Yip1 family protein	NA
ENOG411DPT0	ENOG411DQCR	0.0379632034632	phosphoserine aminotransferase	tRNA-splicing endonuclease positive effector-related
ENOG411DPSJ	ENOG411DRAB	0.0379632034632	glucan endo-1-3-beta-glucosidase	K08486 syntaxin 1B 2 3
ENOG411DR7Y	ENOG411DRAS	0.0379632034632	RNA-binding protein	Cinnamyl alcohol dehydrogenase
ENOG411DRSV	ENOG411DTKW	0.0379632034632	The proteasome is a multicatalytic proteinase complex which is characterized by its ability to cleave peptides with Arg Phe Tyr Leu and Glu adjacent to the leaving group at neutral or slightly basic pH. The proteasome has an ATP-dependent proteolytic activity	aldehyde oxidase
ENOG411DUF3	ENOG411EKZE	0.0379630647131	guanine nucleotide-binding protein	formyltetrahydrofolate
ENOG411DQPW	ENOG411DUI6	0.0379630647131	Asparaginyl-tRNA synthetase	serine carboxypeptidase-like
ENOG411DRJ1	ENOG411DSKU	0.0379628427128	UDP-glucoronosyl and UDP-glucosyl transferase	K13963 serpin B
ENOG411DTIX	ENOG411DUI6	0.0379628149628	geranyl diphosphate synthase	serine carboxypeptidase-like
ENOG411DPR3	ENOG411DU0P	0.0379626762127	ras-related protein	One of the primary rRNA binding proteins it binds directly to 16S rRNA where it nucleates assembly of the body of the 30S subunit (By similarity)
ENOG411DQHM	ENOG411E5ZG	0.0379624264624	autophagy protein	protein binding zinc ion binding
ENOG411DX7Z	ENOG411E0IJ	0.0379623432123	D-lactate dehydrogenase cytochrome	Nuclear transcription factor Y subunit
ENOG411DT8W	ENOG411DVDP	0.0379622044622	ATP citrate-lyase is the primary enzyme responsible for the synthesis of cytosolic acetyl-CoA used for the elongation of fatty acids and biosynthesis of isoprenoids flavonoids and malonated derivatives. May supply substrate to the cytosolic acetyl-CoA carboxylase which generates the malonyl-CoA used for the synthesis of a multitude of compounds including very long chain fatty acids and flavonoids	Peptidase family C50
ENOG411DQ5Z	ENOG411E6CT	0.0379621848739	glutamate	NA
ENOG411DUU4	ENOG411DX3P	0.0379621212121	centromere kinetochore protein zw10	Vacuolar protein sorting-associated protein
ENOG411DWM0	ENOG411E9HR	0.0379621212121	xylose isomerase	UDP-D-glucose UDP-D-galactose 4-epimerase 3
ENOG411DUBF	ENOG411E2S9	0.0379621212121	Purple acid phosphatase	Uncharacterised protein family UPF0047
ENOG411DQ2T	ENOG411E2ZB	0.0379621212121	glucan endo-1-3-beta-glucosidase	Thioredoxin
ENOG411DPTD	ENOG411DQ82	0.037961954712	Uncharacterized conserved protein (DUF2358)	NADH dehydrogenase ubiquinone 1 alpha subcomplex subunit 9
ENOG411DR4S	ENOG411E2JJ	0.037961954712	vesicle-associated membrane protein	endoribonuclease L-PSP family protein
ENOG411DQB2	ENOG411DZ5J	0.037961954712	aminotransferase	D-glycerate 3-kinase
ENOG411DW2P	ENOG411DY9V	0.0379618714619	hexokinase	One of the primary rRNA binding proteins it binds directly to 16S rRNA where it nucleates assembly of the head domain of the 30S subunit (By similarity)
ENOG411E0A1	ENOG411E4HU	0.0379618714619	K01190 beta-galactosidase EC 3.2.1.23	Encodes a protein DOMINO1 that belongs to a plant-specific gene family sharing a common motif present in the tomato DEFECTIVE CHLOROPLASTS AND LEAVES (LeDCL) protein. DOMINO1 is located in the nucleus. Arabidopsis embryos carrying the domino1 mutation grow slowly in comparison with wild type embryos and reach only the globular stage at desiccation. The primary defect of the mutation at the cellular level is the large size of the nucleolus that can be observed soon after fertilization in the nuclei of both the embryo and the endosperm. DOMINO1 might have a role in ribosome biogenesis and in determining the rate of cell division
ENOG411DV8D	ENOG411DW3D	0.0379617604618	fatty acyl-CoA reductase	GDP-mannose 35-epimerase
ENOG411DTZ3	ENOG411DUA1	0.0379617604618	NA	Protein of unknown function (DUF819)
ENOG411DT2I	ENOG411DU00	0.0379617604618	Coclaurine N-methyltransferase	Ribosomal protein S5
ENOG411DPWH	ENOG411DYK8	0.0379617604618	Glutathione reductase	poly ADP-ribose polymerase
ENOG411DR3A	ENOG411DTTR	0.0379617604618	Magnesium-protoporphyrin IX monomethyl ester oxidative cyclase	Cysteine-rich receptor-like protein kinase
ENOG411DTQ8	ENOG411DWDP	0.0379617604618	acetylglutamate kinase	Catalyzes the sequential NAD-dependent oxidations of L- histidinol to L-histidinaldehyde and then to L-histidine (By similarity)
ENOG411DXGB	ENOG411DZG3	0.0379617604618	General transcription factor that functions at the core of the DNA-binding multiprotein factor TFIID. Binding of TFIID to the TATA box is the initial transcriptional step of the pre- initiation complex (PIC) playing a role in the activation of eukaryotic genes transcribed by RNA polymerase II	Vacuolar protein sorting-associated protein
ENOG411DPXD	ENOG411E0JW	0.0379615800866	Glutamyl-tRNA synthetase	Nop53 (60S ribosomal biogenesis)
ENOG411DVHN	ENOG411E41A	0.0379613997114	peroxidase	UPF0678 fatty acid-binding protein-like protein
ENOG411DQF8	ENOG411DQI2	0.0379613997114	Potassium channel	nuclear pore complex protein Nup205-like
ENOG411DQPH	ENOG411DWP5	0.0379613442113	IF-3 binds to the 30S ribosomal subunit and shifts the equilibrum between 70S ribosomes and their 50S and 30S subunits in favor of the free subunits thus enhancing the availability of 30S subunits on which protein synthesis initiation begins (By similarity)	Cell division control protein 2
ENOG411DR9J	ENOG411DTNN	0.0379612609613	mismatch repair	helicase
ENOG411DQW8	ENOG411DXSE	0.0379612609613	Vacuolar protein sorting-associated protein 53	elongator complex protein
ENOG411DTF5	ENOG411E3RM	0.0379612054612	homoserine kinase	programmed cell death protein
ENOG411DQW8	ENOG411DYI5	0.037961038961	Vacuolar protein sorting-associated protein 53	U5 small nuclear ribonucleoprotein 40 kDa
ENOG411DQAG	ENOG411DRV7	0.037961038961	golgin candidate	HEAT repeat
ENOG411DRAU	ENOG411DUQ4	0.037961038961	Vitamin K epoxide reductase family	Part of the twin-arginine translocation (Tat) system that transports large folded proteins containing a characteristic twin-arginine motif in their signal peptide across the thylakoid membrane. Involved in delta pH-dependent protein transport required for chloroplast development especially thylakoid membrane formation. TATC and TATB mediate precursor recognition whereas TATA facilitates translocation
ENOG411DT40	ENOG411E0DU	0.037961038961	Activator of 90 kDa heat shock protein ATPase	Nudix hydrolase
ENOG411DRVF	ENOG411E2RK	0.0379606782107	Chlorophyll A-B binding protein	histone H3
ENOG411DU57	ENOG411E48R	0.0379606782107	phospho-2-dehydro-3-deoxyheptonate aldolase	NA
ENOG411DRHI	ENOG411DWQG	0.0379606782107	S_TKc	Formin-like protein
ENOG411DQ48	ENOG411DTSS	0.0379606782107	N2227-like protein	riboflavin biosynthesis protein
ENOG411DVGN	ENOG411DY1H	0.0379606569901	60S ribosomal export protein	Protein SUPPRESSOR OF GENE SILENCING
ENOG411DYBY	ENOG411E57X	0.0379606227106	Dehydrogenase	TRM112-like protein
ENOG411DSXC	ENOG411DX2I	0.0379605933282	Peptidyl-prolyl cis-trans isomerase	ribosomal protein
ENOG411E3QT	ENOG411E4SR	0.0379605394605	wound stress protein	Small ubiquitin-related modifier
ENOG411DUBF	ENOG411E46A	0.0379605394605	Purple acid phosphatase	trypsin and protease inhibitor family protein Kunitz family protein
ENOG411DT0X	ENOG411DY4N	0.0379604978355	NA	3-isopropylmalate
ENOG411DQ46	ENOG411DR0J	0.0379603174603	NADH dehydrogenase ubiquinone	may have effects in promoting growth and development. May function in membrane trafficking and in fusion of vesicles with plasma membrane
ENOG411DU7C	ENOG411DVK3	0.0379603174603	CHZ	Elongation factor
ENOG411DR54	ENOG411DSGE	0.0379603174603	interconversion of serine and glycine (By similarity)	SacI homology domain
ENOG411DTFK	ENOG411DUX8	0.0379603174603	methyltransferase PMT2-like	Domain of unknown function (DUF3411)
ENOG411DWZZ	ENOG411DZCW	0.0379603174603	primary shoot apical meristem specification	KH domain
ENOG411DTZF	ENOG411E15G	0.0379603174603	glutamate dehydrogenase	nascent polypeptide-associated complex subunit alpha-like
ENOG411DVFW	ENOG411DVV9	0.0379603174603	Nudix hydrolase	GDSL esterase lipase
ENOG411DX2R	ENOG411E5WS	0.0379603174603	Monodehydroascorbate reductase	Cytochrome b-c1 complex subunit
ENOG411DXYB	ENOG411DYYR	0.0379601787102	ATP-dependent Clp protease ATP-binding subunit clpA	Proteasome non-ATPase 26S subunit
ENOG411DQCC	ENOG411EMPK	0.0379600677101	myosin xi	DNA gyrase subunit A
ENOG411DSR5	ENOG411E2X4	0.0379600677101	Pentatricopeptide repeat-containing protein	Repressor protein
ENOG411DQD6	ENOG411DXR2	0.03795995671	Heat shock protein	Ran-binding protein
ENOG411DUK0	ENOG411DV6U	0.0379599187362	threonine synthase	Bifunctional enzyme. Involved in de novo dTMP biosynthesis. Key enzyme in folate metabolism (By similarity)
ENOG411DSGU	ENOG411EMNG	0.0379597763348	ribosomal RNA small subunit methyltransferase nep-1-like	NA
ENOG411DV3A	ENOG411DVM4	0.0379595959596	Predicted integral membrane metal-binding protein (DUF2296)	protein TRIGALACTOSYLDIACYLGLYCEROL 2 chloroplastic-like
ENOG411DR36	ENOG411DXXM	0.0379595959596	Vps51/Vps67	IQ calmodulin-binding motif family protein
ENOG411DWAC	ENOG411DXR2	0.0379595682096	XH XS domain-containing protein	Ran-binding protein
ENOG411DSK1	ENOG411DX3T	0.0379594572095	phosphoglucosamine mutase family protein	Amidase
ENOG411DQRQ	ENOG411DYS6	0.0379593462093	RNase P subunit p30 family protein	Inherit from KOG: MON2 homolog (S. cerevisiae)
ENOG411DPX3	ENOG411DX72	0.0379592352092	strictosidine synthase	atp synthase
ENOG411DW28	ENOG411DZWV	0.0379592352092	Rubisco LSMT substrate-binding	Protein translocase subunit SecA
ENOG411DT23	ENOG411DWI8	0.0379592352092	Catalyzes the oxidation of uric acid to 5- hydroxyisourate which is further processed to form (S)-allantoin (By similarity)	dehydratase
ENOG411DPT0	ENOG411E442	0.0379592162224	phosphoserine aminotransferase	Photosystem I reaction center subunit
ENOG411DSE6	ENOG411DURN	0.037958985459	Catalyzes conversion of folates to polyglutamate derivatives allowing concentration of folate compounds in the cell and the intracellular retention of these cofactors which are important substrates for most of the folate-dependent enzymes that are involved in one-carbon transfer reactions involved in purine pyrimidine and amino acid synthesis	peptidylprolyl isomerase domain and WD repeat-containing protein
ENOG411DSYM	ENOG411E3G2	0.037958985459	Methionyl-trna	Methylketone synthase
ENOG411DQ1W	ENOG411DRP2	0.037958957709	Cyclin-dependent kinase	thioesterase
ENOG411DTD7	ENOG411DX7Z	0.0379588744589	xaa-Pro dipeptidase	D-lactate dehydrogenase cytochrome
ENOG411DRM5	ENOG411E0YD	0.0379587079587	PsbP domain-containing protein 1	RNA-binding protein
ENOG411DSG9	ENOG411EMGA	0.0379585137085	4-hydroxy-3-methylbut-2-en-1-yl diphosphate	Protein arginine n-methyltransferase
ENOG411DPVX	ENOG411DXFE	0.0379585137085	dihydrolipoyl dehydrogenase	NA
ENOG411DSRJ	ENOG411E390	0.0379585137085	vesicle-associated membrane protein	RPM1-interacting protein
ENOG411DTH1	ENOG411DZH4	0.0379585137085	gamma-glutamyl hydrolase	Transaldolase
ENOG411DXJG	ENOG411E2TY	0.0379581529582	DEAD-box ATP-dependent RNA helicase	60S ribosomal protein L27
ENOG411DT28	ENOG411DU13	0.0379581529582	Glutamate synthase	tRNA synthetase class I (C) family protein
ENOG411DSEE	ENOG411E2JF	0.0379581529582	AP-1 complex subunit	60S ribosomal protein
ENOG411DS5J	ENOG411DT0V	0.0379581529582	Asparaginyl-tRNA synthetase	Single-stranded DNA-binding protein that functions in both chloroplasts and nucleus. In chloroplasts maintains plastid genome stability by preventing break-induced and short homology- dependent illegitimate recombinations. In
ENOG411DWME	ENOG411EKJQ	0.0379581529582	Succinyl-CoA ligase	exhibits glutathione-dependent thiol transferase and dehydroascorbate (DHA) reductase activities. Key component of the ascorbate recycling system. Involved in the redox homeostasis especially in scavenging of ROS under oxidative stresses
ENOG411DPS7	ENOG411DT08	0.0379581529582	S1 RNA binding domain	glutaminyl-tRNA
ENOG411DRRU	ENOG411DWAX	0.0379581529582	transporter	LRR
ENOG411DQSQ	ENOG411DTIS	0.0379581529582	Nuclear matrix constituent protein	ATP-dependent zinc metalloprotease FtsH
ENOG411DPWT	ENOG411DQUM	0.0379581529582	serine threonine-protein phosphatase	NA
ENOG411DTBJ	ENOG411DVFG	0.0379581529582	Aldolase	deoxyribonuclease
ENOG411DU2J	ENOG411DX18	0.0379580974581	anthranilate synthase	Pyridoxal
ENOG411DR5S	ENOG411DR6U	0.0379580044139	Protein of unknown function (DUF544)	protein RRP5 homolog
ENOG411DVX2	ENOG411E6H3	0.0379577922078	Dip2/Utp12 Family	Mitochondrial import inner membrane translocase subunit
ENOG411DU9B	ENOG411E0K3	0.0379577922078	Chlorophyll A-B binding protein	ATPase family AAA domain-containing protein
ENOG411DT89	ENOG411DZ70	0.0379577922078	protein transport protein Sec24-like	peptide chain release factor
ENOG411DRDP	ENOG411DUPG	0.0379577922078	Ribosome maturation protein	4-diphosphocytidyl-2-C-methyl-D-erythritol kinase
ENOG411DQ8D	ENOG411DRKQ	0.0379577922078	NADH dehydrogenase ubiquinone iron-sulfur protein 1 mitochondrial-like	Leucyl-tRNA synthetase
ENOG411DYC2	ENOG411EBH0	0.0379577709872	Protein of unknown function (DUF3769)	serine threonine protein kinase
ENOG411DSPM	ENOG411DXKA	0.0379576534577	Kinesin light	25.3 kDa vesicle transport
ENOG411DPXG	ENOG411E061	0.0379575424575	alpha/beta hydrolase fold	fasciclin-like arabinogalactan protein
ENOG411DU9I	ENOG411ECKQ	0.0379575424575	glyceraldehyde-3-phosphate dehydrogenase	Argonaute protein group source
ENOG411E0YD	ENOG411E3QV	0.0379575424575	RNA-binding protein	NA
ENOG411DRKJ	ENOG411E9HR	0.0379574934869	calcium homeostasis regulator CHoR1	UDP-D-glucose UDP-D-galactose 4-epimerase 3
ENOG411DTGU	ENOG411EM24	0.0379574314574	Phospholipase A-2-activating	RNA-binding protein
ENOG411DXH2	ENOG411E2PK	0.0379574314574	Heat Shock Protein	U6 snRNA-associated Sm-like protein
ENOG411E061	ENOG411ECPP	0.0379574314574	fasciclin-like arabinogalactan protein	carbonic anhydrase
ENOG411DWAF	ENOG411DXS0	0.0379574314574	Annexin Arabidopsis	amine oxidase
ENOG411E5XH	ENOG411E8G9	0.0379570835511	Protein of unknown function (DUF1138)	NA
ENOG411DX90	ENOG411EKTV	0.0379570707071	acyl-protein thioesterase	NA
ENOG411DQBZ	ENOG411E4YY	0.0379570707071	Transketolase	N-alpha-acetyltransferase 38 NatC auxiliary
ENOG411DPRU	ENOG411DQGH	0.0379570707071	secretory carrier-associated membrane protein	conserved oligomeric Golgi complex
ENOG411DR1T	ENOG411DZ79	0.0379570707071	Mitochondrial carrier protein	26S proteasome
ENOG411DS1Q	ENOG411DX8K	0.0379570707071	Membrane-associated 30 kDa protein	short chain dehydrogenase
ENOG411DSY9	ENOG411EM0F	0.0379570707071	starch synthase	Enoyl- acyl-carrier-protein reductase
ENOG411DWT5	ENOG411DZAI	0.0379570707071	Inherit from euNOG: adaptor-related protein complex 5 zeta 1 subunit	Inherit from euNOG: adaptor-related protein complex 5 beta 1 subunit
ENOG411DR5R	ENOG411DSNH	0.0379570707071	Quinone oxidoreductase	glutathione peroxidase
ENOG411DPUU	ENOG411DQYZ	0.0379565712066	agmatine	tether containing UBX domain for
ENOG411DZGQ	ENOG411E7A4	0.03795647653	NA	60S acidic ribosomal protein
ENOG411DPSM	ENOG411E2XE	0.0379564602065	Anthranilate phosphoribosyltransferase	nitrogen regulatory protein PII
ENOG411DWQ7	ENOG411E3TD	0.0379564602065	protein EXECUTER 1 chloroplastic-like	prefoldin subunit
ENOG411DS4B	ENOG411E3MA	0.0379564324564	CRAL TRIO domain containing protein	NA
ENOG411DQ55	ENOG411DX64	0.0379564324564	Cullin 1	Inherit from KOG: Importin 9
ENOG411DS7M	ENOG411DSY9	0.0379563492063	tRNA pseudouridine synthase	starch synthase
ENOG411DVK3	ENOG411E4KJ	0.0379563492063	Elongation factor	Inherit from NOG: Early fruit mRNA
ENOG411DQZA	ENOG411DU80	0.0379563492063	ribose-5-phosphate	Ferredoxin--nadp reductase leaf isozyme
ENOG411DPT1	ENOG411DTMP	0.0379563492063	AMP-binding enzyme	Superkiller viralicidic activity 2-like
ENOG411DUXP	ENOG411DZWQ	0.0379563492063	serine-glyoxylate	Calcium sensing receptor
ENOG411DVWU	ENOG411DX07	0.0379563492063	WD repeat-containing protein	Protein disulfide isomerase
ENOG411DSFY	ENOG411DSPS	0.0379563492063	Aspartate aminotransferase	Indole-3-glycerol phosphate lyase
ENOG411DTFQ	ENOG411E29Z	0.0379562104562	Heat Shock Protein	surfeit locus protein
ENOG411DRWG	ENOG411DVAW	0.0379560994561	flavoprotein	Methyltransferase domain
ENOG411DXJG	ENOG411E0ZG	0.03795606688	DEAD-box ATP-dependent RNA helicase	PWWP domain
ENOG411DQAN	ENOG411DX2I	0.037955988456	Calmodulin mediates the control of a large number of enzymes ion channels and other proteins by Ca(2 ). Among the enzymes to be stimulated by the calmodulin-Ca(2 ) complex are a number of protein kinases and phosphatases	ribosomal protein
ENOG411DRTA	ENOG411DY86	0.0379559694691	3-hydroxyisobutyryl-CoA hydrolase-like protein	glutaminyl-peptide cyclotransferase-like
ENOG411DTDB	ENOG411DUP7	0.0379558497058	K06627 cyclin A	The proteasome is a multicatalytic proteinase complex which is characterized by its ability to cleave peptides with Arg Phe Tyr Leu and Glu adjacent to the leaving group at neutral or slightly basic pH. The proteasome has an ATP-dependent proteolytic activity (By similarity)
ENOG411DPWT	ENOG411DRWV	0.0379558080808	serine threonine-protein phosphatase	WD repeat-containing protein
ENOG411DTUF	ENOG411E46Q	0.0379558080808	pre-mRNA-splicing factor	Binds directly to 23S ribosomal RNA and is necessary for the in vitro assembly process of the 50S ribosomal subunit. It is not involved in the protein synthesizing functions of that subunit (By similarity)
ENOG411DW0E	ENOG411DXMN	0.0379557387057	Protein of unknown function (DUF775)	2OG-Fe(II) oxygenase superfamily
ENOG411DT1Q	ENOG411E63B	0.0379557387057	Catalyzes the NAD-dependent oxidative cleavage of spermidine and the subsequent transfer of the butylamine moiety of spermidine to the epsilon-amino group of a specific lysine residue of the eIF-5A precursor protein to form the intermediate deoxyhypusine residue. Also able to produce homospermidine from putrescine (By similarity)	Complex 1 protein (LYR family)
ENOG411DX5F	ENOG411E0T5	0.0379556277056	chromodomain-helicase-DNA-binding protein 1-like	RNA Polymerase
ENOG411DXGT	ENOG411E3NI	0.0379555999556	serine-threonine kinase receptor-associated	Plastocyanin-like domain
ENOG411DQ3R	ENOG411DYRK	0.0379554889555	Protein arginine n-methyltransferase	methylmalonate-semialdehyde dehydrogenase
ENOG411DV34	ENOG411E38Y	0.0379553502054	uridylate kinase	methionine sulfoxide reductase
ENOG411DUEF	ENOG411DUW9	0.0379552669553	cystathionine gamma-synthase	Exosome complex component
ENOG411DPPQ	ENOG411DQVA	0.0379551282051	zinc finger	Dienelactone hydrolase family protein
ENOG411DQIR	ENOG411DU5U	0.037955017205	May be involved in the degradation process of specific misfolded endoplasmic reticulum (ER) luminal proteins	Ribosomal protein L15
ENOG411DS0R	ENOG411DU1E	0.0379549062049	ribosomal protein	Band 7 family protein
ENOG411DSE5	ENOG411DX1G	0.0379549062049	protein SEC13 homolog	Associates with the EF-Tu.GDP complex and induces the exchange of GDP to GTP. It remains bound to the aminoacyl-tRNA.EF- Tu.GTP complex up to the GTP hydrolysis stage on the ribosome (By similarity)
ENOG411DQQ3	ENOG411DV0A	0.0379549062049	Brefeldin A-inhibited guanine nucleotide-exchange protein	Alba
ENOG411DRHX	ENOG411DZ83	0.0379549062049	pyruvate dehydrogenase E1 component subunit	Cleaves peptides in various proteins in a process that requires ATP hydrolysis. Has a chymotrypsin-like activity. Plays a major role in the degradation of misfolded proteins (By similarity)
ENOG411DVD7	ENOG411E4WR	0.0379547674548	exosome complex exonuclease	NA
ENOG411DT4M	ENOG411EM3Z	0.0379547397047	L-ascorbate peroxidase	Transaminase that degrades gamma-amino butyric acid (GABA)
ENOG411DRQK	ENOG411DW1K	0.0379545454545	ribosomal protein L6	KISc
ENOG411DQA2	ENOG411DQTZ	0.0379545454545	ribosomal protein L19	amine oxidase
ENOG411DS00	ENOG411DZGB	0.0379545454545	Conserved oligomeric Golgi complex subunit	Pentatricopeptide repeat-containing protein At3g02650
ENOG411DQGH	ENOG411EBB0	0.0379545454545	conserved oligomeric Golgi complex	Inorganic H+ pyrophosphatase
ENOG411DZRA	ENOG411E5BH	0.0379545454545	HOX	Protein of unknown function (DUF1777)
ENOG411DWGY	ENOG411DX0Z	0.0379545454545	PPIases accelerate the folding of proteins. It catalyzes the cis-trans isomerization of proline imidic peptide bonds in oligopeptides (By similarity)	Inherit from NOG: expressed protein
ENOG411DSKQ	ENOG411E1ZH	0.0379545454545	protease	Ribosomal protein L.2
ENOG411DT5V	ENOG411DYXA	0.0379544067044	Proliferation-associated protein	Redoxin
ENOG411DW2T	ENOG411E04G	0.0379542957043	Pre-mRNA-splicing factor ATP-dependent RNA helicase	RNA polymerase II subunit B1 C-terminal domain (CTD) phosphatase involved in RNA polymerase II transcription regulation (By similarity)
ENOG411DS60	ENOG411DUWK	0.0379540361599	Stem-specific protein	mannosylglycoprotein endo-beta-mannosidase-like
ENOG411DSMW	ENOG411DTKA	0.0379539349539	Mitochondrial GTPase involved in mitochondrial trafficking (By similarity)	equilibrative nucleoside transporter
ENOG411DR11	ENOG411DY2S	0.0379538239538	Lariat debranching	TRNA-dihydrouridine synthase
ENOG411DX9J	ENOG411E5DH	0.0379538239538	nodal modulator	30S ribosomal protein S17
ENOG411DQ6K	ENOG411E74K	0.0379538239538	intron-binding protein	NA
ENOG411DW73	ENOG411E0B7	0.0379538239538	Transcription elongation factor	ketose-bisphosphate aldolase
ENOG411DR2N	ENOG411DSDU	0.0379538239538	cytochrome P450	LrgB-like family
ENOG411DQRV	ENOG411EM1S	0.0379536852037	Omega-amidase	RNA recognition motif (RRM)-containing protein
ENOG411DUE1	ENOG411DYB3	0.0379534632035	Mitotic checkpoint	condensin complex subunit
ENOG411DSRE	ENOG411E19Y	0.0379534632035	E3 ubiquitin-protein ligase	Catalyzes the formation of formate and 2-keto-4- methylthiobutyrate (KMTB) from 12-dihydroxy-3-keto-5- methylthiopentene (DHK-MTPene) (By similarity)
ENOG411DRPB	ENOG411DVWJ	0.0379534632035	DNA methyltransferase	RNA-binding protein
ENOG411DRWC	ENOG411DX4I	0.0379534632035	CASP C terminal	DUF246 domain-containing protein At1g04910-like
ENOG411DVYB	ENOG411DWPA	0.0379534632035	Tic22-like family	prolyl 4-hydroxylase
ENOG411DQIR	ENOG411EMPK	0.0379534632035	May be involved in the degradation process of specific misfolded endoplasmic reticulum (ER) luminal proteins	DNA gyrase subunit A
ENOG411DU0M	ENOG411DWH4	0.0379534632035	ubiquitin-conjugating enzyme	)-oxidoreductase
ENOG411DSMM	ENOG411EA00	0.0379534354534	cysteine	Mitochondrial 2-oxoglutarate malate carrier
ENOG411DQGA	ENOG411DVPG	0.0379534062429	- CK1 includes the casein kinase 1 kinases expressed	Cullin-associated NEDD8-dissociated protein
ENOG411DS88	ENOG411DU84	0.0379532967033	Galactokinase	Quinone oxidoreductase-like protein 2 homolog
ENOG411DZG6	ENOG411E2KZ	0.0379532967033	gtp-binding protein	Ferredoxin
ENOG411DQVA	ENOG411DR4D	0.0379532550783	Dienelactone hydrolase family protein	NA
ENOG411DQ2T	ENOG411DVUH	0.0379532134532	glucan endo-1-3-beta-glucosidase	inactive receptor kinase
ENOG411DSFY	ENOG411E6KD	0.0379531024531	Aspartate aminotransferase	NA
ENOG411DRQT	ENOG411DTPU	0.0379531024531	phosphoglycerate kinase	ADP-ribosylation factor GTPase-activating protein
ENOG411DRHR	ENOG411DTWP	0.0379531024531	40s ribosomal protein	fas-associated factor
ENOG411E33B	ENOG411E3FA	0.0379531024531	60S ribosomal protein	Part of the twin-arginine translocation (Tat) system that transports large folded proteins containing a characteristic twin-arginine motif in their signal peptide across the thylakoid membrane. Involved in delta pH-dependent protein transport required for chloroplast development especially thylakoid membrane formation. TATC and TATB mediate precursor recognition whereas TATA facilitates translocation
ENOG411DRE4	ENOG411DXCJ	0.0379531024531	DNA repair protein	Glycosyl hydrolase family 81 protein
ENOG411DQSQ	ENOG411DYRG	0.0379531024531	Nuclear matrix constituent protein	translationally-controlled tumor protein homolog
ENOG411DWI8	ENOG411DZK6	0.037952963703	dehydratase	Ankyrin repeat domain-containing protein
ENOG411DQW8	ENOG411DUES	0.0379528053646	Vacuolar protein sorting-associated protein 53	translocase of chloroplast 159
ENOG411DU1C	ENOG411DZXU	0.0379527417027	ATP-dependent Clp protease proteolytic subunit	Destroys radicals which are normally produced within the cells and which are toxic to biological systems (By similarity)
ENOG411DQ62	ENOG411DSXU	0.0379527417027	protein spinster homolog 1-like	citrate synthase
ENOG411DVKU	ENOG411E3X6	0.0379527417027	Pyrophosphatase that hydrolyzes non-canonical purine nucleotides such as inosine triphosphate (ITP) deoxyinosine triphosphate (dITP) or xanthosine 5'-triphosphate (XTP) to their respective monophosphate derivatives. The enzyme does not distinguish between the deoxy- and ribose forms. Probably excludes non-canonical purines from RNA and DNA precursor pools thus preventing their incorporation into RNA and DNA and avoiding chromosomal lesions (By similarity)	Scavenger mRNA decapping enzyme C-term binding
ENOG411DS4D	ENOG411DUQF	0.0379527417027	Mitochondrial 2-oxoglutarate malate carrier	phosphoribosylaminoimidazole carboxylase
ENOG411DSBB	ENOG411DU6J	0.0379527139527	eukaryotic translation initiation factor 2	NA
ENOG411DTED	ENOG411EK2Z	0.0379525931585	Dolichyl-diphosphooligosaccharide--protein glycosyltransferase subunit	dDENN domain
ENOG411DT8J	ENOG411DYPH	0.0379524919525	Uncharacterized protein family UPF0054	Carboxylesterase
ENOG411DVTE	ENOG411E185	0.0379523809524	SNF1-related protein kinase regulatory subunit	Putative tRNA binding domain
ENOG411DX7Q	ENOG411E19C	0.0379523809524	Xaa-Pro aminopeptidase	Domain of unknown function DUF221
ENOG411DR9R	ENOG411DXY7	0.0379523809524	N-acetyl-gamma-glutamyl-phosphate reductase	K01408 insulysin EC 3.4.24.56
ENOG411DUVS	ENOG411E1UA	0.0379523809524	protease	NDH shuttles electrons from NAD(P)H plastoquinone via FMN and iron-sulfur (Fe-S) centers to quinones in the photosynthetic chain and possibly in a chloroplast respiratory chain. The immediate electron acceptor for the enzyme in this species is believed to be plastoquinone. Couples the redox reaction to proton translocation and thus conserves the redox energy in a proton gradient (By similarity)
ENOG411DPUH	ENOG411DV8J	0.0379523809524	DNA-directed RNA Polymerase	zinc finger CCCH domain-containing protein
ENOG411DSWX	ENOG411DUES	0.0379523809524	ribosomal protein L15	translocase of chloroplast 159
ENOG411DWI7	ENOG411DYS6	0.0379523809524	SAP domain containing protein	Inherit from KOG: MON2 homolog (S. cerevisiae)
ENOG411DQT5	ENOG411DRII	0.0379523619655	ADP-ribosylation factor	ALG-2 interacting protein
ENOG411DTEA	ENOG411DW6Q	0.0379520757021	glyceraldehyde-3-phosphate dehydrogenase	Flavin_Reduct
ENOG411DTKA	ENOG411E2TU	0.037952020202	equilibrative nucleoside transporter	CASP-like protein
ENOG411DR42	ENOG411DU69	0.037952020202	b-cell receptor-associated protein	WD repeat-containing protein 18-like
ENOG411DZXG	ENOG411E5FU	0.037951992452	Dedicator of cytokinesis protein	NA
ENOG411DXFT	ENOG411EM4G	0.0379519451137	DNA-directed RNA Polymerase II	Calcium-binding EF hand
ENOG411DTAG	ENOG411DYYQ	0.0379519036093	NA	Glutathione S-transferase
ENOG411DSK2	ENOG411DTGT	0.0379518398268	ATP-dependent Clp protease proteolytic subunit	Inherit from COG: polyamine binding
ENOG411DR2X	ENOG411DTKE	0.0379517704518	vacuolar fusion protein CCZ1	regulator of nonsense transcripts
ENOG411DTHX	ENOG411DV1D	0.0379517704518	Aspartyl-tRNA synthetase	VHS and GAT domain containing protein
ENOG411DQ6Z	ENOG411DUPV	0.0379517704518	pre-mRNA-processing-splicing factor	Ribose-phosphate pyrophosphokinase
ENOG411DR30	ENOG411DYP6	0.0379516956473	importin subunit	Beta-ureidopropionase
ENOG411DVJX	ENOG411DWIB	0.037951683937	ribosomal protein	Lil3 protein
ENOG411DW0R	ENOG411DX3M	0.0379516317016	Regulator of chromosome condensation (RCC1) repeat	Thioredoxin domain-containing protein 9
ENOG411DTZE	ENOG411DVAZ	0.0379516317016	Reticulon-like protein	E3 ubiquitin-protein ligase
ENOG411DRHI	ENOG411DZZZ	0.0379514097014	S_TKc	origin recognition complex subunit
ENOG411DS7N	ENOG411DVQU	0.0379512987013	Glycyl-tRNA synthetase	seed maturation protein
ENOG411DVUV	ENOG411DXD3	0.0379512987013	cysteine synthase	3-hydroxyisobutyryl-CoA hydrolase
ENOG411DRP2	ENOG411DXIU	0.0379512987013	thioesterase	Elongation factor
ENOG411DYF9	ENOG411DYRK	0.0379512987013	Translation initiation factor	methylmalonate-semialdehyde dehydrogenase
ENOG411DQ37	ENOG411DV6W	0.0379511599512	callose synthase	NADH dehydrogenase ubiquinone iron-sulfur protein 8
ENOG411DRZU	ENOG411DSBH	0.037950993451	Mitotic checkpoint protein	triosephosphate isomerase
ENOG411DTKS	ENOG411DX3M	0.0379509379509	eukaryotic translation initiation factor	Thioredoxin domain-containing protein 9
ENOG411DR4T	ENOG411DVM0	0.0379509379509	phosphatidylserine decarboxylase	Mortality factor 4-like protein 1
ENOG411DW51	ENOG411DX6D	0.0379509379509	Cupin domain	ATPase family associated with various cellular activities (AAA)
ENOG411DSC6	ENOG411DXV0	0.0379509379509	NA	Heat shock 70 kDa protein
ENOG411DWXF	ENOG411DZSX	0.0379509102009	PsbP-like protein	Peptidyl-prolyl cis-trans isomerase
ENOG411E00F	ENOG411E1ZQ	0.0379507714508	Serine threonine-protein kinase	DNA-dependent RNA polymerase catalyzes the transcription of DNA into RNA using the four ribonucleoside triphosphates as substrates
ENOG411DSYE	ENOG411E5XH	0.0379507575758	ABC transporter B family member	Protein of unknown function (DUF1138)
ENOG411DTKX	ENOG411DX8G	0.0379506604507	aspartic proteinase	CRAL/TRIO domain
ENOG411DR2R	ENOG411DX5A	0.0379506408624	UDP-Glycosyltransferase	GDSL esterase lipase
ENOG411DPWX	ENOG411DZAM	0.0379505772006	dol-P-Man Man(6)GlcNAc(2)-PP-Dol alpha-12-mannosyltransferase-like	S-acyltransferase
ENOG411DYSK	ENOG411E34J	0.0379505772006	Peptidase family M50	NADH dehydrogenase ubiquinone 1 alpha subcomplex subunit 5
ENOG411DUR5	ENOG411E426	0.0379505392269	Protein of unknown function DUF89	CS domain
ENOG411DQ46	ENOG411DUEM	0.0379504384504	NADH dehydrogenase ubiquinone	Dynamin family
ENOG411DXBU	ENOG411DXE6	0.0379503968254	ribosome biogenesis protein	E3 ubiquitin-protein ligase
ENOG411DSTX	ENOG411DWBJ	0.0379503274503	Uncharacterised protein family (UPF0172)	Photosystem I reaction center subunit III
ENOG411DSV2	ENOG411DY9R	0.037950280112	methylcrotonoyl-CoA carboxylase subunit alpha	UBX domain-containing protein
ENOG411DSWW	ENOG411DV5I	0.0379502442002	Zinc-binding alcohol dehydrogenase domain-containing protein	Translation initiation factor
ENOG411DR9B	ENOG411DZ3N	0.0379502164502	phosphoenolpyruvate carboxylase	SRP40 C-terminal domain
ENOG411DVCK	ENOG411DY3R	0.0379502164502	V-type proton ATPase subunit	adipocyte plasma membrane-associated
ENOG411DQ4D	ENOG411DY9R	0.0379502164502	Converts stearoyl-ACP to oleoyl-ACP by introduction of a cis double bond between carbons Delta(9) and Delta(10) of the acyl chain	UBX domain-containing protein
ENOG411DT1E	ENOG411DVSG	0.0379502164502	Arginyl-tRNA synthetase	ribose-phosphate pyrophosphokinase
ENOG411DSR2	ENOG411DUQR	0.0379502164502	Domain found in Dishevelled Egl-10 and Pleckstrin (DEP)	VHS and GAT domain containing protein expressed
ENOG411DS9S	ENOG411DUB9	0.0379502164502	NA	Serine threonine-protein kinase
ENOG411DQER	ENOG411DY3T	0.0379499667	Cinnamyl alcohol dehydrogenase	Isocitrate dehydrogenase NADP
ENOG411DR2H	ENOG411DU0N	0.0379498556999	GMP synthase	cell division cycle protein 48
ENOG411DUPI	ENOG411DUT0	0.0379498556999	dynamin-related protein	biosynthesis protein
ENOG411DQT3	ENOG411DRWC	0.0379498556999	ATP-dependent RNA helicase	CASP C terminal
ENOG411DQA0	ENOG411E2QX	0.0379498556999	lysosomal beta glucosidase-like	Ubiquitin-conjugating enzyme
ENOG411DVDD	ENOG411E7C3	0.0379498556999	PA domain	Cytochrome c oxidase subunit
ENOG411DSKG	ENOG411DUWG	0.0379498556999	Abscisic acid 8'-hydroxylase	alpha-galactosidase
ENOG411DUX8	ENOG411DY27	0.0379498556999	Domain of unknown function (DUF3411)	GDT1-like protein 1
ENOG411DPU4	ENOG411DYV4	0.0379498556999	The coatomer is a cytosolic protein complex that binds to dilysine motifs and reversibly associates with Golgi non- clathrin-coated vesicles which further mediate biosynthetic protein transport from the ER via the Golgi up to the trans Golgi network. Coatomer complex is required for budding from Golgi membranes and is essential for the retrograde Golgi-to-ER transport of dilysine-tagged proteins (By similarity)	Pfam:YbaK
ENOG411E08A	ENOG411E2TY	0.0379498556999	calcium-transporting ATPase 9 plasma membrane-type-like	60S ribosomal protein L27
ENOG411DU8M	ENOG411DVRH	0.0379498556999	dynamin-related protein	geranylgeranyl reductase
ENOG411DQ1S	ENOG411DT2D	0.0379497987393	Required for the assembly and or stability of the 40S ribosomal subunit. Required for the processing of the 20S rRNA- precursor to mature 18S rRNA in a late step of the maturation of 40S ribosomal subunits (By similarity)	Catalyzes two activities which are involved in the cyclic version of arginine biosynthesis the synthesis of acetylglutamate from glutamate and acetyl-CoA and of ornithine by transacetylation between acetylornithine and glutamate (By similarity)
ENOG411DS5H	ENOG411DU8A	0.0379495267804	Actin-related protein	Inherit from COG: 2-Phosphoglycerate kinase
ENOG411DZ6M	ENOG411EKHT	0.0379494949495	3beta-hydroxysteroid-dehydrogenase decarboxylase isoform	Proteasome complex subunit Rpn13 ubiquitin receptor
ENOG411DSPS	ENOG411DWPA	0.0379494949495	Indole-3-glycerol phosphate lyase	prolyl 4-hydroxylase
ENOG411DU16	ENOG411EKFX	0.0379494949495	acyl-CoA-binding domain-containing protein	This protein plays a role in synthesis of starch. It catalyzes the synthesis of the activated glycosyl donor ADP- glucose from Glc-1-P and ATP (By similarity)
ENOG411E376	ENOG411EMN6	0.0379494949495	NA	Acetyltransferase (GNAT) family
ENOG411DQYH	ENOG411DVHA	0.0379494949495	5-oxoprolinase	haloacid dehalogenase-like hydrolase family protein
ENOG411DVAJ	ENOG411DVTV	0.0379494949495	NA	carrier protein
ENOG411DR2T	ENOG411DT8H	0.0379494949495	6-phosphofructokinase	eukaryotic initiation factor
ENOG411DXXV	ENOG411DY3R	0.0379494949495	Photosystem II 22 kDa protein	adipocyte plasma membrane-associated
ENOG411DQ52	ENOG411DV6I	0.0379493284493	Fructose-16-bisphosphatase	Thiamine biosynthesis protein ThiC
ENOG411DSEH	ENOG411E3CG	0.0379491341991	Pyridoxamine 5-phosphate oxidase family protein	RNA recognition motif containing protein
ENOG411DSXI	ENOG411E4J8	0.0379491341991	vacuolar-sorting receptor	ribosomal protein
ENOG411DXVF	ENOG411E1BT	0.0379491341991	Domain of unknown function (DUF2828)	nucleotide-sensitive chloride conductance regulator
ENOG411DR89	ENOG411DRA9	0.0379491341991	Transcription factor	Histone deacetylase
ENOG411DVGI	ENOG411E67S	0.0379491341991	exocyst complex	B12d protein
ENOG411DQ4D	ENOG411DS9M	0.0379491341991	Converts stearoyl-ACP to oleoyl-ACP by introduction of a cis double bond between carbons Delta(9) and Delta(10) of the acyl chain	subtilase family
ENOG411DY1G	ENOG411DZ5J	0.0379491341991	2OG-Fe(II) oxygenase superfamily	D-glycerate 3-kinase
ENOG411E2RG	ENOG411E6C0	0.0379491341991	Ribosomal protein S13	MFP1 attachment factor
ENOG411DR74	ENOG411DYC2	0.0379491341991	Transmembrane emp24 domain-containing protein	Protein of unknown function (DUF3769)
ENOG411E185	ENOG411E4TK	0.0379491064491	Putative tRNA binding domain	domain-containing protein
ENOG411DWKI	ENOG411DYTA	0.0379489260739	ribosomal protein	enhancer protein
ENOG411DRX6	ENOG411DXQ1	0.0379487734488	exostosin-like glycosyltransferase	Coiled-coil domain-containing protein
ENOG411DQ4D	ENOG411DVWQ	0.0379487734488	Converts stearoyl-ACP to oleoyl-ACP by introduction of a cis double bond between carbons Delta(9) and Delta(10) of the acyl chain	serine carboxypeptidase-like
ENOG411DVDK	ENOG411DVMV	0.0379487734488	Plant synaptotagmin	E3 ubiquitin-protein ligase synoviolin-like
ENOG411DQB2	ENOG411DQEE	0.0379487734488	aminotransferase	minor allergen Alt a
ENOG411DR87	ENOG411DYMY	0.0379487456987	AMP-binding enzyme	Pentatricopeptide repeat-containing protein
ENOG411DS7T	ENOG411DYMW	0.0379486346986	Histidyl-tRNA	alphaalpha-trehalase (EC 3.2.1.28)
ENOG411DWGN	ENOG411DZ83	0.0379485236985	alpha-glucan water dikinase	Cleaves peptides in various proteins in a process that requires ATP hydrolysis. Has a chymotrypsin-like activity. Plays a major role in the degradation of misfolded proteins (By similarity)
ENOG411DQ8D	ENOG411DVBN	0.0379484126984	NADH dehydrogenase ubiquinone iron-sulfur protein 1 mitochondrial-like	blue light photoreceptor
ENOG411E43J	ENOG411ECUF	0.0379484126984	Participates in electron transfer between P700 and the cytochrome b6-f complex in photosystem I	Short chain alpha-hydroxy acid oxidase
ENOG411DPTY	ENOG411DX0Z	0.0379484126984	CBS domain-containing protein CBSX1 chloroplastic-like	Inherit from NOG: expressed protein
ENOG411DRYS	ENOG411DWAJ	0.0379484126984	synthetase	DNA-damage-repair toleration protein DRT111
ENOG411DV0D	ENOG411E4Z0	0.0379484126984	High-conductance voltage-dependent solute channel with a slight selectivity for cations transporting triosephosphates dicarboxylic acids ATP inorganic phosphate (Pi) sugars and positively or negatively charged amino acids (By similarity)	This b-type cytochrome is tightly associated with the reaction center of photosystem II and possibly is part of the water-oxidation complex
ENOG411DV4C	ENOG411DVXX	0.0379483849484	heterogeneous nuclear ribonucleoprotein U-like protein	Histone-lysine n-methyltransferase
ENOG411DRWG	ENOG411DWAF	0.0379480519481	flavoprotein	Annexin Arabidopsis
ENOG411DUB1	ENOG411E637	0.0379480519481	3-oxoacyl- acyl-carrier-protein synthase	Mitochondrial import inner membrane translocase
ENOG411DZWQ	ENOG411E67W	0.0379480519481	Calcium sensing receptor	domain-containing protein
ENOG411DPZY	ENOG411DV1Z	0.0379480519481	acidic leucine-rich nuclear phosphoprotein 32-related	tubulin--tyrosine ligase-like protein
ENOG411E3PV	ENOG411EBRU	0.0379480519481	Scavenger mRNA decapping enzyme C-term binding	udp-glucuronic acid decarboxylase
ENOG411DW8T	ENOG411DYNG	0.0379480519481	endonuclease III-like protein	Pentatricopeptide repeat-containing protein
ENOG411DSIC	ENOG411DTJZ	0.0379479131979	diaminopimelate decarboxylase	poly(rC)-binding protein
ENOG411DRW3	ENOG411DT3X	0.0379479034038	expressed protein	Component of the eukaryotic translation initiation factor 3 (eIF-3) complex which is involved in protein synthesis and together with other initiation factors stimulates binding of mRNA and methionyl-tRNAi to the 40S ribosome (By similarity)
ENOG411DQT7	ENOG411DQTW	0.0379478021978	heparanase-like protein	alpha-l-arabinofuranosidase
ENOG411DQ1M	ENOG411DWGY	0.0379477548595	phytanoyl-CoA dioxygenase	PPIases accelerate the folding of proteins. It catalyzes the cis-trans isomerization of proline imidic peptide bonds in oligopeptides (By similarity)
ENOG411DSZM	ENOG411E12V	0.0379476911977	Formate--tetrahydrofolate	serine carboxypeptidase-like
ENOG411DQVG	ENOG411DRMG	0.0379476634477	5-formyltetrahydrofolate cycloligase	DDT domain
ENOG411DYE9	ENOG411E52X	0.0379475246975	Nicastrin	glycine-rich protein
ENOG411DRMQ	ENOG411E03X	0.0379473304473	replication factor C	CBL-interacting serine threonine-protein kinase
ENOG411DPZ8	ENOG411DXAX	0.0379473304473	mitochondrial-processing peptidase subunit	Putative integral membrane protein conserved region (DUF2404)
ENOG411DRPA	ENOG411DX3I	0.0379471916972	Clathrin light chain	AAA-type ATPase family protein
ENOG411DRDZ	ENOG411E03K	0.0379471916972	pectinesterase	germin-like protein
ENOG411DTC1	ENOG411DXP9	0.0379471916972	ribosomal protein	ribosomal protein l9
ENOG411DR8U	ENOG411DUKT	0.037946969697	ribosomal protein	ABC1 family
ENOG411DQ71	ENOG411DTH5	0.037946969697	short chain dehydrogenase	Catalyzes the intramolecular cyclization of bicyclic chalcones into tricyclic (S)-flavanones. Responsible for the isomerization of 42'4'6'-tetrahydroxychalcone (also termed chalcone) into naringenin
ENOG411DUB1	ENOG411E00E	0.037946969697	3-oxoacyl- acyl-carrier-protein synthase	Tetratricopeptide repeat protein
ENOG411DQGT	ENOG411DTPV	0.037946969697	Protein arginine n-methyltransferase	Protein arginine n-methyltransferase
ENOG411DQ01	ENOG411DVII	0.037946969697	NA	pfkB family carbohydrate kinase
ENOG411DUVZ	ENOG411E2JA	0.037946969697	synthetase	Protein of unknown function (DUF2488)
ENOG411DVFX	ENOG411DXM4	0.0379469419469	Protein of unknown function (DUF3223)	yrdC domain-containing protein
ENOG411DQ8W	ENOG411DX5U	0.0379469419469	Glycerol-3-phosphate dehydrogenase	pheophorbide a oxygenase
ENOG411DS90	ENOG411E5ZR	0.0379466089466	MAR-binding filament-like protein	RNA polymerase III subunit
ENOG411DR56	ENOG411E4CS	0.0379466089466	Mitochondrial inner membrane protein	photosystem I reaction center subunit V
ENOG411DTNH	ENOG411E5HY	0.0379466089466	Pfam:DUF185	NA
ENOG411DTWW	ENOG411DX9F	0.0379466089466	elongation factor P	BAHD acyltransferase
ENOG411DQ3Y	ENOG411DQPK	0.037946587726	protein kinase G11A-like	Superkiller viralicidic activity 2-like
ENOG411DQB2	ENOG411DRQH	0.0379465811966	aminotransferase	Threonine aldolase
ENOG411DQWW	ENOG411DYF5	0.0379463591964	4-alpha-glucanotransferase	Inherit from euNOG: ATP GTP binding protein
ENOG411DPY1	ENOG411DUD2	0.0379463591964	Granule-bound starch synthase	Polynucleotide kinase 3 phosphatase
ENOG411DQAZ	ENOG411DUA2	0.0379462481962	Alpha-amylase C-terminal beta-sheet domain	Component of the eukaryotic translation initiation factor 3 (eIF-3) complex which is involved in protein synthesis and together with other initiation factors stimulates binding of mRNA and methionyl-tRNAi to the 40S ribosome (By similarity)
ENOG411DUNR	ENOG411DZG3	0.0379462481962	leucine aminopeptidase	Vacuolar protein sorting-associated protein
ENOG411DZ5B	ENOG411E3PM	0.0379462481962	Phosphatase IMPL1	C2 domain-containing protein
ENOG411DTT4	ENOG411DWIW	0.0379462481962	monophosphate biosynthesis	Alpha-soluble NSF attachment
ENOG411DZCR	ENOG411E2VH	0.0379462481962	Formiminotransferase domain N-terminal subdomain	Glycine cleavage system H protein
ENOG411DQAF	ENOG411DX72	0.0379462481962	ascorbate peroxidase	atp synthase
ENOG411DUH7	ENOG411E2X4	0.0379462481962	Plays a central role in 2-thiolation of mcm(5)S(2)U at tRNA wobble positions of tRNA(Lys) tRNA(Glu) and tRNA(Gln). Also essential during biosynthesis of the molybdenum cofactor. Acts by mediating the C-terminal thiocarboxylation of sulfur carriers URM1 and MOCS2A. Its N-terminus first activates URM1 and MOCS2A as acyl-adenylates (-COAMP) then the persulfide sulfur on the catalytic cysteine is transferred to URM1 and MOCS2A to form thiocarboxylation (-COSH) of their C-terminus. The reaction probably involves hydrogen sulfide that is generated from the persulfide intermediate and that acts as nucleophile towards URM1 and MOCS2A. Subsequently a transient disulfide bond is formed. Does not use thiosulfate as sulfur donor	Repressor protein
ENOG411DTYD	ENOG411DVTK	0.0379462481962	LL-diaminopimelate aminotransferase	loosening and extension of plant cell walls by disrupting non-covalent bonding between cellulose microfibrils and matrix glucans. No enzymatic activity has been found
ENOG411DRS5	ENOG411DT08	0.037945998446	NA	glutaminyl-tRNA
ENOG411DQPC	ENOG411DW6U	0.0379458874459	pyrroline-5-carboxylate reductase	glutamine synthetase
ENOG411DQQ3	ENOG411DYCM	0.0379458874459	Brefeldin A-inhibited guanine nucleotide-exchange protein	splicing factor 3A subunit
ENOG411DQHU	ENOG411DVNA	0.0379458874459	importin-7 homolog	Component of the eukaryotic translation initiation factor 3 (eIF-3) complex which is involved in protein synthesis and together with other initiation factors stimulates binding of mRNA and methionyl-tRNAi to the 40S ribosome (By similarity)
ENOG411DPV8	ENOG411DR36	0.0379458874459	The proteasome is a multicatalytic proteinase complex which is characterized by its ability to cleave peptides with Arg Phe Tyr Leu and Glu adjacent to the leaving group at neutral or slightly basic pH. The proteasome has an ATP-dependent proteolytic activity	Vps51/Vps67
ENOG411DPYY	ENOG411DXVE	0.0379458874459	cofactor D	ubiquitin carboxyl-terminal hydrolase
ENOG411DT5Q	ENOG411DWI7	0.0379458874459	Protein of unknown function (DUF1682)	SAP domain containing protein
ENOG411DTZE	ENOG411DWWA	0.0379457486957	Reticulon-like protein	Translocase of chloroplast
ENOG411DR5X	ENOG411E369	0.0379457486957	malic enzyme	NA
ENOG411DRV4	ENOG411DXVI	0.0379455266955	NA	RNA helicase
ENOG411DRE4	ENOG411DYW9	0.0379455266955	DNA repair protein	DEAD-box ATP-dependent RNA helicase
ENOG411DU3A	ENOG411E3EE	0.0379455266955	kinase family	thymocyte nuclear protein
ENOG411DUVS	ENOG411DYGY	0.0379455266955	protease	ATP-dependent Clp protease proteolytic subunit
ENOG411DTGI	ENOG411DWX9	0.0379455266955	Domain of unknown function (DUF3458)	Protein mrp homolog
ENOG411DXCJ	ENOG411DYXW	0.0379455266955	Glycosyl hydrolase family 81 protein	Nucleoside diphosphate kinase
ENOG411DRY5	ENOG411E74K	0.0379455266955	ABC transporter B family member	NA
ENOG411DQ7J	ENOG411DTMG	0.0379454989455	Inherit from KOG: dihydrodiol dehydrogenase	DNA polymerase
ENOG411DRGY	ENOG411DTJP	0.0379453879454	dehydratase	Glycosyl hydrolases family 31
ENOG411DRFR	ENOG411DUHM	0.0379453879454	FHA domain containing protein	Protein of unknown function (DUF2930)
ENOG411DUB8	ENOG411DWH0	0.0379452769453	3-oxoacyl- acyl-carrier-protein synthase	Calcium uptake protein 1
ENOG411DTZ8	ENOG411DXNG	0.0379452769453	translational activator	Elongation factor
ENOG411DRC3	ENOG411DSMW	0.0379451659452	ras-related protein	Mitochondrial GTPase involved in mitochondrial trafficking (By similarity)
ENOG411DQ9K	ENOG411DWNR	0.0379451659452	E3 ubiquitin-protein ligase ORTHRUS	WD repeat-containing protein 76-like
ENOG411DUJ0	ENOG411DVPS	0.0379451659452	Inherit from KOG: nucleoporin	Sad1 UNC-like C-terminal domain containing protein
ENOG411DQ65	ENOG411DT6W	0.0379451381951	dihydrodipicolinate reductase	Thioredoxin-like protein
ENOG411DQ1U	ENOG411DV99	0.037945027195	ubiquitin fusion degradation protein 1	malate synthase
ENOG411DSRJ	ENOG411DVTZ	0.0379449161949	vesicle-associated membrane protein	Dual specificity phosphatase catalytic domain containing protein expressed
ENOG411DPRH	ENOG411DYMB	0.0379448051948	50S ribosomal protein L5	NA
ENOG411DVMB	ENOG411DVMT	0.0379448051948	Regulatory photoreceptor which exists in two forms that are reversibly interconvertible by light the Pr form that absorbs maximally in the red region of the spectrum and the Pfr form that absorbs maximally in the far-red region	E3 SUMO-protein ligase
ENOG411DTXR	ENOG411DW7Q	0.0379448051948	protein DS12 from 2D-PAGE of leaf chloroplastic	Plant protein of unknown function (DUF946)
ENOG411DUPV	ENOG411DYJQ	0.0379448051948	Ribose-phosphate pyrophosphokinase	Phosphomevalonate
ENOG411DUDG	ENOG411E4UG	0.0379448051948	3-dehydroquinate dehydratase shikimate dehydrogenase	mitochondrial intermembrane space import and assembly protein 40-like
ENOG411DTD6	ENOG411E01K	0.0379448051948	Niemann-Pick C1	NA
ENOG411DPY7	ENOG411DQD8	0.0379446664447	vacuolar protein sorting-associated protein VTA1	adenosylhomocysteinase
ENOG411DSY9	ENOG411DVEP	0.0379446664447	starch synthase	ubiquitin-like modifier-activating enzyme
ENOG411DPT0	ENOG411DRZV	0.0379445554446	phosphoserine aminotransferase	spermatogenesis-associated protein
ENOG411DPZU	ENOG411DY8W	0.0379444444444	dnaJ homolog subfamily C member	peroxisome biogenesis protein 3-2-like
ENOG411DR0J	ENOG411DST9	0.0379444444444	may have effects in promoting growth and development. May function in membrane trafficking and in fusion of vesicles with plasma membrane	DNA repair protein
ENOG411DT4M	ENOG411E3R3	0.0379444444444	L-ascorbate peroxidase	frataxin
ENOG411DWA5	ENOG411EKI5	0.0379444444444	hypoxia up-regulated protein	pullulanase
ENOG411DSAC	ENOG411DTD6	0.0379444444444	V-type proton ATPase subunit	Niemann-Pick C1
ENOG411DRBE	ENOG411DRTQ	0.0379444166944	uridine 5-monophosphate	Plant lipoxygenase may be involved in a number of diverse aspects of plant physiology including growth and development pest resistance and senescence or responses to wounding (By similarity)
ENOG411DS2V	ENOG411E4MF	0.0379443056943	THO complex subunit	ribosomal protein
ENOG411DUEM	ENOG411DW0T	0.0379441473559	Dynamin family	Putative peptidoglycan binding domain
ENOG411DT6S	ENOG411DU5D	0.0379440836941	S1 RNA binding domain	NA
ENOG411DS9S	ENOG411DV68	0.0379439392307	NA	Pre-mRNA splicing factor
ENOG411DWJR	ENOG411DZK7	0.0379439171939	Monothiol	single-stranded DNA-binding protein
ENOG411DQB7	ENOG411DSHC	0.0379438339438	Reduces hydrogen peroxide and alkyl hydroperoxides with reducing equivalents provided through the thioredoxin or glutaredoxin system. May be involved in chloroplast redox homeostasis	Glutathione S-transferase C-terminal domain
ENOG411DRTU	ENOG411DWPY	0.0379437229437	protein farnesyltransferase subunit	signal recognition particle 43 kDa protein
ENOG411DPN8	ENOG411DTX2	0.0379437229437	phosphoribosylamine-glycine ligase	Converts alpha-aldose to the beta-anomer. It is active on D-glucose L-arabinose D-xylose D-galactose maltose and lactose (By similarity)
ENOG411DRVZ	ENOG411DUVZ	0.0379437229437	protein)-related protein	synthetase
ENOG411DRVZ	ENOG411DZJC	0.0379437229437	protein)-related protein	proteasome assembly chaperone
ENOG411DX5N	ENOG411E2IN	0.0379435841936	Histone deacetylation protein Rxt3	6-phosphofructokinase 4
ENOG411DPTD	ENOG411DR5H	0.0379435286935	Uncharacterized conserved protein (DUF2358)	NADH dehydrogenase ubiquinone iron-sulfur protein 7
ENOG411DR9B	ENOG411DSC2	0.037943445443400003	phosphoenolpyruvate carboxylase	glutamyl-tRNA synthetase
ENOG411DQEI	ENOG411DYNC	0.0379434258552	Protein of unknown function (DUF810)	E3 ubiquitin-protein ligase
ENOG411DRV7	ENOG411E3SI	0.0379433621934	HEAT repeat	40s ribosomal protein
ENOG411DQ7Y	ENOG411DTPB	0.0379433344433	Pyrophosphate--fructose 6-phosphate 1-phosphotransferase subunit	Transcription factor
ENOG411DRZI	ENOG411DYHW	0.037943001443	This protein promotes the GTP-dependent binding of aminoacyl-tRNA to the A-site of ribosomes during protein biosynthesis (By similarity)	Cysteinyl-tRNA
ENOG411DQ20	ENOG411DXYX	0.037943001443	peptidylprolyl	TBCC domain-containing protein 1-like
ENOG411DQUU	ENOG411DVA1	0.037943001443	Phosphoinositide phosphatase family protein	2-oxoglutarate dehydrogenase
ENOG411DS60	ENOG411E3EB	0.0379429459429	Stem-specific protein	Eukaryotic protein of unknown function (DUF866)
ENOG411DWEC	ENOG411EMRG	0.0379428349428	Acetylornithine aminotransferase	Aspartate carbamoyltransferase
ENOG411DUXI	ENOG411DXYU	0.0379426406926	Galacturonosyltransferase	translocase of chloroplast 90
ENOG411DXS7	ENOG411E6KD	0.0379426406926	YT521-B-like domain	NA
ENOG411DYXW	ENOG411E4PY	0.0379426406926	Nucleoside diphosphate kinase	Glutaredoxin
ENOG411DRV4	ENOG411DTW7	0.0379423909424	NA	general transcription factor IIH subunit
ENOG411DSD8	ENOG411DVSE	0.0379422799423	pectinesterase	eukaryotic peptide chain release factor GTP-binding subunit
ENOG411DQ5U	ENOG411DVGN	0.0379422799423	oligopeptidase	60S ribosomal export protein
ENOG411DUPT	ENOG411DWKI	0.0379422799423	serine palmitoyltransferase	ribosomal protein
ENOG411DVMV	ENOG411E34J	0.0379422799423	E3 ubiquitin-protein ligase synoviolin-like	NADH dehydrogenase ubiquinone 1 alpha subcomplex subunit 5
ENOG411DSZR	ENOG411DU9U	0.0379422799423	Transcription factor Pur-alpha	Pyruvate kinase
ENOG411E38X	ENOG411E3C3	0.0379422799423	thioredoxin-like protein CITRX	DCD
ENOG411DQWD	ENOG411E43W	0.037942131398	Diaminopimelate epimerase	CS domain
ENOG411DWEZ	ENOG411EKSJ	0.037942030192	Peptidase inhibitor I9	dethiobiotin synthase activity
ENOG411DTWV	ENOG411E7R6	0.037942002442	Cytochrome b6-f complex iron-sulfur subunit	NA
ENOG411E03B	ENOG411E29S	0.0379419191919	ATP-dependent zinc metalloprotease FtsH-like	Its presence in a non-photosynthetic plant (Epifagus virginiana) and experiments in tobacco indicate that it may have a function which is probably not related to photosynthesis
ENOG411DPZK	ENOG411E2WJ	0.0379419191919	histone acetyltransferase	Transcription factor
ENOG411DT9M	ENOG411DU7C	0.0379419191919	delta(35)delta(24)-dienoyl-coa isomerase	CHZ
ENOG411DRV7	ENOG411DU5D	0.0379419191919	HEAT repeat	NA
ENOG411DV7B	ENOG411DZWU	0.0379419191919	tRNA pseudouridine synthase	Inherit from KOG: Nuclear autoantigenic sperm protein (Histone-binding)
ENOG411DPVX	ENOG411DVVU	0.0379417706477	dihydrolipoyl dehydrogenase	phosphatase IMPL2
ENOG411DTUF	ENOG411DUN9	0.0379415584416	pre-mRNA-splicing factor	alphavirus core protein family
ENOG411DQ2D	ENOG411DYRG	0.0379415584416	transcription elongation factor SPT5 homolog	translationally-controlled tumor protein homolog
ENOG411DQZV	ENOG411E0YD	0.0379415584416	histone-lysine N-methyltransferase SUVR5-like	RNA-binding protein
ENOG411DQYV	ENOG411DUD5	0.0379415584416	eukaryotic translation initiation factor 2	Nitrate transporter
ENOG411DRD2	ENOG411DVKX	0.0379415584416	glucan endo-1-3-beta-glucosidase	glutathione peroxidase
ENOG411DQF8	ENOG411DR6P	0.0379415584416	Potassium channel	L-ascorbate oxidase homolog
ENOG411DPY1	ENOG411E34J	0.0379415584416	Granule-bound starch synthase	NADH dehydrogenase ubiquinone 1 alpha subcomplex subunit 5
ENOG411DQCF	ENOG411DTP7	0.0379415584416	Tropinone reductase	26S proteasome non-atpase regulatory subunit
ENOG411DRRW	ENOG411E11C	0.0379415584416	polypyrimidine tract-binding protein	NA
ENOG411DTZQ	ENOG411DVDJ	0.0379415584416	Signal peptidase	Cation-transporting
ENOG411DQAF	ENOG411DUP1	0.0379415584416	ascorbate peroxidase	beta-galactosidase
ENOG411DQPS	ENOG411DTQA	0.0379415306915	calcium-dependent protein kinase	serine carboxypeptidase-like
ENOG411DQ32	ENOG411E2KZ	0.0379413086913	Inherit from COG: nitroreductase	Ferredoxin
ENOG411DQDF	ENOG411DYC6	0.0379412809413	Stem-specific protein	2 iron 2 sulfur cluster binding
ENOG411DSU8	ENOG411DUMD	0.0379411976912	reductase	WD and tetratricopeptide repeats protein
ENOG411DRKQ	ENOG411DU1W	0.0379411976912	Leucyl-tRNA synthetase	FAD binding domain
ENOG411DZH4	ENOG411EMC6	0.0379411976912	Transaldolase	D-isomer specific 2-hydroxyacid dehydrogenase NAD binding domain
ENOG411DPV7	ENOG411DWSX	0.0379408924409	Calcineurin subunit	zinc finger
ENOG411DQ20	ENOG411DUEF	0.0379408369408	peptidylprolyl	cystathionine gamma-synthase
ENOG411DVC6	ENOG411E4KJ	0.0379408369408	KH	Inherit from NOG: Early fruit mRNA
ENOG411DVB9	ENOG411DWNT	0.0379407814408	glucuronokinase activity	ubiquitin thioesterase
ENOG411DVFA	ENOG411DZZ5	0.0379406981907	DEAD-box ATP-dependent RNA helicase	NA
ENOG411DPVW	ENOG411E8P6	0.0379405871906	26S protease regulatory subunit 6B	Inherit from KOG: Leo1 Paf1 RNA polymerase II complex component homolog (S. cerevisiae)
ENOG411DSIC	ENOG411DXBJ	0.0379405871906	diaminopimelate decarboxylase	Inositol monophosphatase
ENOG411DQD8	ENOG411E7RY	0.0379405871906	adenosylhomocysteinase	Plant non-specific lipid-transfer proteins transfer phospholipids as well as galactolipids across membranes. May play a role in wax or cutin deposition in the cell walls of expanding epidermal cells and certain secretory tissues (By similarity)
ENOG411DPX6	ENOG411DWQ7	0.0379405594406	Carbamoyl-phosphate synthase	protein EXECUTER 1 chloroplastic-like
ENOG411DRVQ	ENOG411DUXI	0.0379404761905	SEC14 cytosolic factor	Galacturonosyltransferase
ENOG411E3RM	ENOG411E5YD	0.0379404761905	programmed cell death protein	Glycine-rich RNA-binding protein
ENOG411DS4G	ENOG411DUQ4	0.0379404761905	40S ribosomal protein	Part of the twin-arginine translocation (Tat) system that transports large folded proteins containing a characteristic twin-arginine motif in their signal peptide across the thylakoid membrane. Involved in delta pH-dependent protein transport required for chloroplast development especially thylakoid membrane formation. TATC and TATB mediate precursor recognition whereas TATA facilitates translocation
ENOG411DRXZ	ENOG411DSWK	0.0379404761905	3-oxoacyl- acyl-carrier-protein synthase	Removes the N-terminal methionine from nascent proteins (By similarity)
ENOG411DRV0	ENOG411DUWP	0.0379404484404	Dehydrogenase	Galactokinase galactose-binding signature
ENOG411DVHW	ENOG411E1YP	0.0379404484404	WD repeat and HMG-box DNA-binding protein	Transcription factor
ENOG411DRVH	ENOG411DW2I	0.0379404484404	enhancer of mRNA-decapping protein	Outer envelope protein
ENOG411DVFA	ENOG411DYS6	0.0379403374403	DEAD-box ATP-dependent RNA helicase	Inherit from KOG: MON2 homolog (S. cerevisiae)
ENOG411DPV2	ENOG411DQSE	0.0379403064256	Thylakoid lumenal 29 kDa protein	Mps one binder kinase activator-like
ENOG411DUS2	ENOG411DWA0	0.0379402958153	PETER PAN-like	src homology-3 domain protein 3
ENOG411DRFV	ENOG411DSZ6	0.0379402264402	splicing factor	Pfam:DUF151
ENOG411DV1D	ENOG411DYAJ	0.0379401154401	VHS and GAT domain containing protein	SWIB complex BAF60b domain-containing protein
ENOG411DS7A	ENOG411EM28	0.0379401154401	Villin headpiece domain	Zinc knuckle
ENOG411DSYA	ENOG411DTDQ	0.0379401154401	ATPase subunit	ADP-ribosylation factor GTPase-activating protein
ENOG411DQ1T	ENOG411DT5B	0.0379400876901	NA	Telomerase activating protein Est1
ENOG411DTFK	ENOG411DV9P	0.0379399930135	methyltransferase PMT2-like	ras-related protein
ENOG411DUVP	ENOG411EK3Y	0.03793997669	nuclear pore protein 84 107	Symplekin tight junction protein C terminal
ENOG411DZ78	ENOG411E48V	0.0379399350649	alcohol dehydrogenase	Conserved hypothetical protein (Lin0512_fam)
ENOG411DTUQ	ENOG411DUAA	0.0379398656899	V-type proton ATPase subunit	Polygalacturonase-like
ENOG411DQWP	ENOG411DX7I	0.0379396159396	DUF246 domain-containing protein At1g04910-like	Aminomethyltransferase folate-binding domain
ENOG411DYCU	ENOG411DZHF	0.0379394771895	May function as the terminal enzyme of the myo-inositol oxidation (MIO) pathway. May also play a role in the salvage pathway for synthesis of nucleotide sugars	Imidazole glycerol phosphate synthase
ENOG411DTX9	ENOG411DUBE	0.0379393939394	PPIases accelerate the folding of proteins (By similarity)	beta-fructofuranosidase
ENOG411DS17	ENOG411DUQ1	0.0379393939394	ras-related protein	TatD related DNase
ENOG411DXDQ	ENOG411DXYB	0.0379393939394	Aspartate aminotransferase	ATP-dependent Clp protease ATP-binding subunit clpA
ENOG411DR9B	ENOG411DSY9	0.0379393661894	phosphoenolpyruvate carboxylase	starch synthase
ENOG411DYDD	ENOG411E1JX	0.0379391562686	Inherit from KOG: PDS5 regulator of cohesion maintenance homolog	Triose-phosphate Transporter family
ENOG411DUDA	ENOG411DUZ0	0.0379391441891	WD-40 repeat-containing protein	alpha-mannosidase
ENOG411DT26	ENOG411E57E	0.0379391441891	pfkB family carbohydrate kinase	NA
ENOG411DS9X	ENOG411DVNA	0.037939033189	Carbon catabolite repressor protein 4 homolog	Component of the eukaryotic translation initiation factor 3 (eIF-3) complex which is involved in protein synthesis and together with other initiation factors stimulates binding of mRNA and methionyl-tRNAi to the 40S ribosome (By similarity)
ENOG411DRNP	ENOG411E325	0.037939033189	K03841 fructose-16-bisphosphatase I EC 3.1.3.11	ribosomal protein S6
ENOG411DWME	ENOG411E0NJ	0.037939033189	Succinyl-CoA ligase	enoyl-CoA hydratase isomerase family protein
ENOG411DXB8	ENOG411E3C2	0.0379387834388	serine threonine-protein kinase	Anticodon-binding domain
ENOG411DUGG	ENOG411DWWT	0.0379386724387	phenylalanyl-tRNA synthetase alpha	Phosphopantothenoylcysteine decarboxylase
ENOG411DSZ6	ENOG411DTTJ	0.0379386724387	Pfam:DUF151	U2 small nuclear ribonucleoprotein
ENOG411DYT8	ENOG411E2U1	0.0379386724387	NA	40s ribosomal protein
ENOG411DU6X	ENOG411E7QP	0.0379386724387	NA	seed specific protein Bn15D1B
ENOG411DQ33	ENOG411E2RT	0.0379386446886	s-formylglutathione	phosphoribosyltransferase
ENOG411DQYZ	ENOG411DWPA	0.0379386446886	tether containing UBX domain for	prolyl 4-hydroxylase
ENOG411DQAN	ENOG411DXHQ	0.0379386169386	Calmodulin mediates the control of a large number of enzymes ion channels and other proteins by Ca(2 ). Among the enzymes to be stimulated by the calmodulin-Ca(2 ) complex are a number of protein kinases and phosphatases	ATP-dependent Clp protease proteolytic subunit
ENOG411E3MB	ENOG411E5XN	0.0379384226884	Peptidyl-prolyl cis-trans isomerase	Ubiquitin-like protein
ENOG411DPT0	ENOG411DUHT	0.0379383753501	phosphoserine aminotransferase	Carboxylesterase family
ENOG411DUAU	ENOG411E1QU	0.0379383116883	anthranilate synthase	Histidine biosynthesis bifunctional protein hisIE
ENOG411DWCU	ENOG411DYGN	0.0379383116883	WD repeat-containing protein 74-like	Amidohydrolase
ENOG411DWR2	ENOG411DXCB	0.0379383116883	Inherit from KOG: CCR4-NOT transcription complex subunit 4	Cid1 family poly A polymerase
ENOG411DTAM	ENOG411DV6M	0.0379383116883	NA	Peptidase family M50
ENOG411DQ3S	ENOG411DSQE	0.0379383116883	Nucleosome chromatin assembly	K14797 essential nuclear protein 1
ENOG411DPXC	ENOG411DUAU	0.0379383116883	Peptidase family M28	anthranilate synthase
ENOG411DZBZ	ENOG411DZWV	0.0379383116883	ABC transporter F family member	Protein translocase subunit SecA
ENOG411DV16	ENOG411E2X1	0.0379381729382	DEAD-box ATP-dependent RNA helicase	ribosomal protein L27
ENOG411DRWA	ENOG411E0KV	0.0379380619381	Inositol-3-phosphate synthase	methylthioribose kinase
ENOG411DPT7	ENOG411DTK6	0.037937950938	LETM1 and EF-hand domain-containing protein 1 mitochondrial-like	Squalene
ENOG411DSGE	ENOG411DSXX	0.037937950938	SacI homology domain	Ubiquinol oxidase
ENOG411DRJN	ENOG411DXER	0.037937950938	abundant protein	Pentatricopeptide repeat-containing protein
ENOG411DQ8Y	ENOG411DTFQ	0.037937950938	peroxisomal biogenesis factor	Heat Shock Protein
ENOG411DV6U	ENOG411DY2S	0.037937950938	Bifunctional enzyme. Involved in de novo dTMP biosynthesis. Key enzyme in folate metabolism (By similarity)	TRNA-dihydrouridine synthase
ENOG411DRYS	ENOG411DSK2	0.037937950938	synthetase	ATP-dependent Clp protease proteolytic subunit
ENOG411DVVU	ENOG411DX4W	0.037937950938	phosphatase IMPL2	Trigger factor-like
ENOG411DRI4	ENOG411EM2I	0.0379378023937	Domain of unknown function (DUF1995)	kDa ribonucleoprotein
ENOG411DQ46	ENOG411E5YS	0.0379375901876	NADH dehydrogenase ubiquinone	c-Myc-binding
ENOG411DQST	ENOG411E33R	0.0379375901876	THO complex subunit 7	Cytochrome b5
ENOG411DQRV	ENOG411E9A5	0.0379375901876	Omega-amidase	Indole-3-glycerol phosphate synthase
ENOG411DUA2	ENOG411E4W8	0.0379375346875	Component of the eukaryotic translation initiation factor 3 (eIF-3) complex which is involved in protein synthesis and together with other initiation factors stimulates binding of mRNA and methionyl-tRNAi to the 40S ribosome (By similarity)	NA
ENOG411DRU2	ENOG411DW2U	0.0379374514375	expressed protein	heat shock
ENOG411DRFB	ENOG411EM33	0.0379374416433	L-ascorbate	La protein
ENOG411DRHS	ENOG411DY53	0.0379373404373	serine threonine-protein kinase	cop9 signalosome complex subunit
ENOG411DTQ8	ENOG411E0NJ	0.0379372930991	acetylglutamate kinase	enoyl-CoA hydratase isomerase family protein
ENOG411DWEM	ENOG411E41J	0.0379372294372	DIS3-like exonuclease 2-like	60S ribosomal protein
ENOG411DQ11	ENOG411DQ46	0.0379372294372	vacuolar proton	NADH dehydrogenase ubiquinone
ENOG411DQRR	ENOG411DWMB	0.0379372294372	BROMO	ras-related protein
ENOG411DSW9	ENOG411DX4E	0.0379372294372	acetolactate synthase	Heat Shock Protein
ENOG411DXFQ	ENOG411DYBF	0.0379372294372	chaperone protein	Peptidase family M20/M25/M40
ENOG411DUJE	ENOG411DWDP	0.0379372294372	isoaspartyl peptidase L-asparaginase	Catalyzes the sequential NAD-dependent oxidations of L- histidinol to L-histidinaldehyde and then to L-histidine (By similarity)
ENOG411DTKS	ENOG411DTME	0.0379372294372	eukaryotic translation initiation factor	Transducin family protein WD-40 repeat family
ENOG411DRS9	ENOG411DS60	0.0379372016872	threonyl-tRNA synthetase	Stem-specific protein
ENOG411E32I	ENOG411E4HU	0.0379370906871	single-stranded DNA-binding protein	Encodes a protein DOMINO1 that belongs to a plant-specific gene family sharing a common motif present in the tomato DEFECTIVE CHLOROPLASTS AND LEAVES (LeDCL) protein. DOMINO1 is located in the nucleus. Arabidopsis embryos carrying the domino1 mutation grow slowly in comparison with wild type embryos and reach only the globular stage at desiccation. The primary defect of the mutation at the cellular level is the large size of the nucleolus that can be observed soon after fertilization in the nuclei of both the embryo and the endosperm. DOMINO1 might have a role in ribosome biogenesis and in determining the rate of cell division
ENOG411DRI8	ENOG411DSC4	0.037936951937	uracil phosphoribosyltransferase	Iaa-amino acid hydrolase
ENOG411DWJY	ENOG411DY1D	0.0379368686869	ornithine-oxo-acid transaminase activity	ubiquitin thioesterase otubain-like
ENOG411DQD8	ENOG411DXS7	0.0379368686869	adenosylhomocysteinase	YT521-B-like domain
ENOG411DR91	ENOG411DVUQ	0.0379368686869	Inherit from KOG: nitric oxide associated 1	NA
ENOG411DR0E	ENOG411DR7C	0.0379368686869	sucrose-phosphatase	pyruvate dehydrogenase E1 component subunit beta
ENOG411DQ7R	ENOG411DS2P	0.0379368409368	The coatomer is a cytosolic protein complex that binds to dilysine motifs and reversibly associates with Golgi non- clathrin-coated vesicles which further mediate biosynthetic protein transport from the ER via the Golgi up to the trans Golgi network. Coatomer complex is required for budding from Golgi membranes and is essential for the retrograde Golgi-to-ER transport of dilysine-tagged proteins (By similarity)	Glycerophosphoryl diester
ENOG411DR5K	ENOG411DS9M	0.0379367299367	heat shock protein	subtilase family
ENOG411DQKP	ENOG411DS6A	0.0379366744367	Glutathione S-transferase N-terminal domain containing protein	Peptidyl-prolyl cis-trans isomerase
ENOG411DPXC	ENOG411DS2P	0.0379365079365	Peptidase family M28	Glycerophosphoryl diester
ENOG411DT6V	ENOG411DTJM	0.0379365079365	calcium-dependent protein kinase	Actin-related protein
ENOG411DSHS	ENOG411DYKV	0.0379365079365	poly(A) polymerase-like	Protein ALWAYS EARLY
ENOG411DSBP	ENOG411EKMN	0.0379365079365	fructose-16-bisphosphatase	tryptophan synthase beta chain
ENOG411DQBR	ENOG411DTFQ	0.0379365079365	Aldehyde dehydrogenase	Heat Shock Protein
ENOG411DRVB	ENOG411DUVS	0.0379365079365	kinesin-like calmodulin-binding protein	protease
ENOG411DRUB	ENOG411DTTT	0.0379364867159	acetyl-coenzyme A carboxylase carboxyl transferase subunit alpha	oligomeric golgi complex
ENOG411DW1K	ENOG411DZ1U	0.0379363691864	KISc	RNA pol II accessory factor Cdc73 family
ENOG411DTTF	ENOG411DUDE	0.0379363275613	Polyadenylate-binding protein	Dolichyl-diphosphooligosaccharide--protein glycosyltransferase subunit
ENOG411DWWP	ENOG411E2UT	0.0379363136863	eukaryotic translation initiation factor	ribosomal protein
ENOG411DT2D	ENOG411DX15	0.0379362761422	Catalyzes two activities which are involved in the cyclic version of arginine biosynthesis the synthesis of acetylglutamate from glutamate and acetyl-CoA and of ornithine by transacetylation between acetylornithine and glutamate (By similarity)	ubiquitin-conjugating enzyme
ENOG411DPRQ	ENOG411DQ3H	0.0379361471861	pre-mRNA-processing factor	Exportin 1-like protein
ENOG411DRTM	ENOG411E3A8	0.0379361471861	Dehydrogenase	40s ribosomal protein
ENOG411DU07	ENOG411DXB9	0.037936008436	Casein Kinase	Ribosomal protein L1
ENOG411DYRB	ENOG411E0G5	0.037936008436	serine carboxypeptidase-like	Deoxyuridine 5'-triphosphate
ENOG411DQ3U	ENOG411DRX2	0.0379358974359	succinate dehydrogenase	Protein misato homolog
ENOG411DR36	ENOG411DYE7	0.0379357864358	Vps51/Vps67	U3 small nucleolar RNA-associated protein 6
ENOG411DZH4	ENOG411E1EQ	0.0379357586858	Transaldolase	RNA-binding protein 47B
ENOG411DS2P	ENOG411DY65	0.0379356476856	Glycerophosphoryl diester	nucleoporin interacting component
ENOG411DPX0	ENOG411DUMW	0.0379356378915	methyltransferase	replication factor C
ENOG411DQGH	ENOG411DYS6	0.0379354256854	conserved oligomeric Golgi complex	Inherit from KOG: MON2 homolog (S. cerevisiae)
ENOG411DR1F	ENOG411EM33	0.0379354256854	bark storage protein A-like	La protein
ENOG411DUKN	ENOG411DW5Q	0.0379354256854	argininosuccinate lyase	Paf1
ENOG411DRKY	ENOG411DUIX	0.0379351759352	GMC oxidoreductase	acyl-coenzyme A oxidase 4
ENOG411DXB9	ENOG411E3A2	0.0379350649351	Ribosomal protein L1	Pleckstrin homology domain-containing protein
ENOG411DQKR	ENOG411E548	0.037935009435	chitinase	Cysteine proteinase inhibitor
ENOG411DT89	ENOG411DXEG	0.037935009435	protein transport protein Sec24-like	DEAD/DEAH box helicase
ENOG411DR6Z	ENOG411DX01	0.0379347874348	PLAC8 family	Peptidase family M28
ENOG411DQ8D	ENOG411DZYS	0.0379347874348	NADH dehydrogenase ubiquinone iron-sulfur protein 1 mitochondrial-like	UPF0114 domain containing protein expressed
ENOG411DURC	ENOG411DWKG	0.0379347041847	NA	activating signal cointegrator 1 complex subunit
ENOG411DQH0	ENOG411DRE4	0.0379347041847	carbohydrate kinase family protein	DNA repair protein
ENOG411DRZI	ENOG411E33I	0.0379347041847	This protein promotes the GTP-dependent binding of aminoacyl-tRNA to the A-site of ribosomes during protein biosynthesis (By similarity)	stress responsive A B Barrel domain containing protein expressed
ENOG411DWSY	ENOG411DX3N	0.0379347041847	notchless protein	pre-mRNA-processing factor
ENOG411DTCE	ENOG411DTFF	0.0379347041847	CUGBP Elav-like family member	Utp-glucose-1-phosphate
ENOG411DPT0	ENOG411DWMV	0.0379347041847	phosphoserine aminotransferase	Pfam:DUF185
ENOG411DPVW	ENOG411DR76	0.0379347041847	26S protease regulatory subunit 6B	ABC transporter
ENOG411DSVF	ENOG411E2VM	0.0379347041847	Alpha amylase C-terminal all-beta domain	Seems to be required for maximal rate of protein biosynthesis. Enhances ribosome dissociation into subunits and stabilizes the binding of the initiator Met-tRNA(I) to 40 S ribosomal subunits (By similarity)
ENOG411DWI7	ENOG411DX7Q	0.0379347041847	SAP domain containing protein	Xaa-Pro aminopeptidase
ENOG411DQYV	ENOG411DSAR	0.0379346764347	eukaryotic translation initiation factor 2	OST3 OST6 family protein
ENOG411DRUA	ENOG411DXTZ	0.0379345238095	Mei2-like	U4 U6 small nuclear ribonucleoprotein
ENOG411DSPA	ENOG411E4X0	0.0379343434343	Glycosyl hydrolase family 3 N terminal domain	STS14 protein-like
ENOG411DU1T	ENOG411DXVN	0.0379343434343	Tetratricopeptide repeat	Plus3
ENOG411DRJF	ENOG411DSIC	0.0379343434343	ADP-ribosylation factor GTPase-activating protein	diaminopimelate decarboxylase
ENOG411DZ1X	ENOG411DZ52	0.0379343434343	NA	single myb histone
ENOG411DQA3	ENOG411DUEJ	0.0379343434343	Coatomer subunit	5'-nucleotidase
ENOG411DT9M	ENOG411DTBN	0.0379343434343	delta(35)delta(24)-dienoyl-coa isomerase	NEDD8-conjugating enzyme
ENOG411DS09	ENOG411DWYU	0.0379343434343	acetyl-coa carboxylase	AAA-type ATPase family protein
ENOG411DT88	ENOG411E15G	0.0379343434343	elongation factor G	nascent polypeptide-associated complex subunit alpha-like
ENOG411DU7M	ENOG411DWRT	0.0379343434343	NAD dependent epimerase/dehydratase family	proteasome activator
ENOG411DR5S	ENOG411DW56	0.0379343434343	Protein of unknown function (DUF544)	dna topoisomerase
ENOG411DVKV	ENOG411EM9R	0.0379340659341	spermidine synthase	PGAM
ENOG411DTZ8	ENOG411E03B	0.037933982684	translational activator	ATP-dependent zinc metalloprotease FtsH-like
ENOG411DR5N	ENOG411DRY3	0.037933982684	adenosine kinase	50S ribosomal protein
ENOG411DPYM	ENOG411DT5T	0.037933982684	DNA RNA-binding protein	SWI SNF complex subunit
ENOG411DT6W	ENOG411DYRE	0.0379336219336	Thioredoxin-like protein	AP-1 complex subunit
ENOG411DWW3	ENOG411E3RU	0.0379336219336	RNA recognition motif. (a.k.a. RRM RBD or RNP domain)	Photosystem II
ENOG411DW0Z	ENOG411E2JI	0.0379336219336	NA	transcription initiation factor TFIID subunit
ENOG411DTAG	ENOG411DW1I	0.0379336219336	NA	shikimate kinase
ENOG411DQEQ	ENOG411EMNG	0.0379336219336	reversibly glycosylated polypeptide	NA
ENOG411DSMZ	ENOG411DXA4	0.0379336219336	Phosphoglucan water dikinase	Aldehyde dehydrogenase
ENOG411DS7P	ENOG411DWD0	0.0379336219336	ABC transporter B family member 26	26s proteasome regulatory subunit
ENOG411DREW	ENOG411EMQH	0.0379335839599	exocyst complex component	Transcription factor S-II (TFIIS) central domain
ENOG411DTX9	ENOG411E2D5	0.0379334831835	PPIases accelerate the folding of proteins (By similarity)	strictosidine synthase
ENOG411DTA2	ENOG411E0P4	0.0379334831835	Serine threonine-protein phosphatase 7 long form	cyclin H
ENOG411DR8X	ENOG411E0Z7	0.0379334554335	CCAAT enhancer-binding protein	NA
ENOG411DQXP	ENOG411DU95	0.0379333721834	Phosphate carrier protein	NA
ENOG411DSFS	ENOG411E3SI	0.0379332611833	Translation initiation factor	40s ribosomal protein
ENOG411DU8M	ENOG411DY5U	0.0379332611833	dynamin-related protein	protein KRI1 homolog
ENOG411DRRW	ENOG411DUQ1	0.0379332611833	polypyrimidine tract-binding protein	TatD related DNase
ENOG411DVQS	ENOG411E5XH	0.0379332611833	translation Initiation Factor	Protein of unknown function (DUF1138)
ENOG411DQUH	ENOG411DTZF	0.0379332611833	N(alpha)-acetyltransferase 16 NatA auxiliary	glutamate dehydrogenase
ENOG411DR5N	ENOG411DURZ	0.0379332611833	adenosine kinase	Malate dehydrogenase
ENOG411DPSS	ENOG411E570	0.0379329004329	Integral membrane Yip1 family protein	Core subunit of the mitochondrial membrane respiratory chain NADH dehydrogenase (Complex I) that is believed to belong to the minimal assembly required for catalysis. Complex I functions in the transfer of electrons from NADH to the respiratory chain. The immediate electron acceptor for the enzyme is believed to be ubiquinone (By similarity)
ENOG411DQCF	ENOG411DVAW	0.0379329004329	Tropinone reductase	Methyltransferase domain
ENOG411DVU9	ENOG411DVWP	0.0379329004329	Glycosyl hydrolases family 38 C-terminal domain	Cathepsin B-like
ENOG411DQB2	ENOG411E4Z5	0.0379329004329	aminotransferase	Thioredoxin
ENOG411DS28	ENOG411DVJD	0.0379329004329	ethylene-responsive element-binding protein	Memo-like protein
ENOG411DVEM	ENOG411DY7B	0.0379329004329	proton pump interactor	golgin candidate
ENOG411DPPD	ENOG411DQFQ	0.0379329004329	calcium-dependent protein kinase	ubiquitin carboxyl-terminal hydrolase
ENOG411DT4K	ENOG411DY70	0.0379329004329	acyl-CoA dehydrogenase	Catalyzes the oxidation of 3-carboxy-2-hydroxy-4- methylpentanoate (3-isopropylmalate) to 3-carboxy-4-methyl-2- oxopentanoate. The product decarboxylates to 4-methyl-2 oxopentanoate (By similarity)
ENOG411DS2D	ENOG411DSYT	0.0379325396825	Transferase family	1-deoxy-D-xylulose 5-phosphate reductoisomerase
ENOG411DX8K	ENOG411E3ZI	0.0379325396825	short chain dehydrogenase	YGGT family
ENOG411DPT0	ENOG411DQRV	0.0379325396825	phosphoserine aminotransferase	Omega-amidase
ENOG411DQNJ	ENOG411DURR	0.0379325396825	phosphoglycerate	HD domain-containing protein
ENOG411DU07	ENOG411DWAF	0.0379325396825	Casein Kinase	Annexin Arabidopsis
ENOG411DRV4	ENOG411DWEZ	0.0379325396825	NA	Peptidase inhibitor I9
ENOG411DRE7	ENOG411DW5R	0.0379323633882	kinase family	5-3 exoribonuclease
ENOG411DXAP	ENOG411EMRF	0.0379321789322	26S proteasome	transcription regulatory protein SNF2-like
ENOG411DTWP	ENOG411DWD0	0.0379321219716	fas-associated factor	26s proteasome regulatory subunit
ENOG411DU0A	ENOG411E00K	0.0379319291819	Malate dehydrogenase	Aconitate hydratase
ENOG411DS7Y	ENOG411E0KU	0.0379319291819	methionine synthase	psbP domain-containing protein 5
ENOG411DYB8	ENOG411E3P7	0.0379318181818	PsaA and PsaB bind P700 the primary electron donor of photosystem I (PSI) as well as the electron acceptors A0 A1 and FX. PSI is a plastocyanin-ferredoxin oxidoreductase converting photonic excitation into a charge separation which transfers an electron from the donor P700 chlorophyll pair to the spectroscopically characterized acceptors A0 A1 FX FA and FB in turn. Oxidized P700 is reduced on the lumenal side of the thylakoid membrane by plastocyanin	60S ribosomal protein L34
ENOG411DT6W	ENOG411DTS4	0.0379316794317	Thioredoxin-like protein	Lung seven transmembrane receptor
ENOG411DRCZ	ENOG411DT6Y	0.0379316794317	luc7-like protein 3-like	Vacuolar protein sorting-associated protein
ENOG411DSK3	ENOG411DVJC	0.0379316516817	60S ribosomal protein	24-methylenesterol C-methyltransferase
ENOG411DRQ4	ENOG411DU9V	0.0379315406815	ARID BRIGHT DNA-binding domain-containing protein	HOX
ENOG411DSWH	ENOG411DWMB	0.0379314574315	Ethanolamine-phosphate	ras-related protein
ENOG411DRVU	ENOG411E0Z4	0.0379314574315	Inorganic phosphate transporter	NA
ENOG411E046	ENOG411E2TR	0.0379314574315	Ribosomal protein S5	RNA and export factor-binding protein
ENOG411DSPA	ENOG411DX18	0.0379314574315	Glycosyl hydrolase family 3 N terminal domain	Pyridoxal
ENOG411DSQE	ENOG411DX31	0.0379314296814	K14797 essential nuclear protein 1	DEAD-box ATP-dependent RNA helicase
ENOG411DQNC	ENOG411DZ61	0.0379313235784	GTP-binding protein that may be involved in cell development (By similarity)	Vacuolar cation proton exchanger
ENOG411DQAN	ENOG411DQS5	0.0379310966811	Calmodulin mediates the control of a large number of enzymes ion channels and other proteins by Ca(2 ). Among the enzymes to be stimulated by the calmodulin-Ca(2 ) complex are a number of protein kinases and phosphatases	ribulose-15 bisphosphate carboxylase oxygenase large subunit N-methyltransferase
ENOG411DQUH	ENOG411DS7V	0.0379310966811	N(alpha)-acetyltransferase 16 NatA auxiliary	acyl-coenzyme A oxidase
ENOG411DW9S	ENOG411E6Q3	0.0379310966811	exocyst complex component	Binds 16S rRNA required for the assembly of 30S particles (By similarity)
ENOG411DXMC	ENOG411DZ4R	0.0379310966811	DEAD-box ATP-dependent RNA helicase	ABC1 family
ENOG411DSDF	ENOG411DUHD	0.0379310966811	Peroxiredoxin	ABC transporter E family member
ENOG411DPMY	ENOG411DRPA	0.037931041181	ras-related protein	Clathrin light chain
ENOG411DVEM	ENOG411DWKC	0.0379307359307	proton pump interactor	protein RIC1 homolog
ENOG411DQ39	ENOG411DRKY	0.0379307359307	splicing factor U2af large subunit	GMC oxidoreductase
ENOG411DQS2	ENOG411DWPZ	0.0379307359307	Component of the cytochrome b6-f complex which mediates electron transfer between photosystem II (PSII) and photosystem I (PSI) cyclic electron flow around PSI and state transitions (By similarity)	pre-mRNA-splicing factor ISY1
ENOG411DUBW	ENOG411E48I	0.0379307359307	expressed protein	NA
ENOG411DX2R	ENOG411DZAM	0.0379307359307	Monodehydroascorbate reductase	S-acyltransferase
ENOG411DWC5	ENOG411E3MR	0.0379307081807	Zinc phosphodiesterase ELAC protein	ribosomal protein
ENOG411E0CF	ENOG411E319	0.0379307081807	Ubiquitin-conjugating enzyme	Multiprotein-bridging factor
ENOG411DYW3	ENOG411E570	0.0379303751804	RAB	Core subunit of the mitochondrial membrane respiratory chain NADH dehydrogenase (Complex I) that is believed to belong to the minimal assembly required for catalysis. Complex I functions in the transfer of electrons from NADH to the respiratory chain. The immediate electron acceptor for the enzyme is believed to be ubiquinone (By similarity)
ENOG411DSAX	ENOG411DWVQ	0.0379303751804	asparagine synthetase	K13288 oligoribonuclease EC 3.1
ENOG411DTV7	ENOG411DWED	0.03793001443	Cytosolic Fe-S cluster assembly factor	Protein phosphatase 1 regulatory subunit
ENOG411DU84	ENOG411DWSZ	0.03793001443	Quinone oxidoreductase-like protein 2 homolog	Early transcription elongation factor of RNA pol II NGN section
ENOG411DT0J	ENOG411E08M	0.03793001443	chromatin-remodeling complex ATPase	starch synthase
ENOG411DVMZ	ENOG411E8QN	0.03793001443	Peptidyl-prolyl cis-trans isomerase	RNA recognition motif. (a.k.a. RRM RBD or RNP domain)
ENOG411DSWX	ENOG411E3E4	0.03793001443	ribosomal protein L15	NA
ENOG411DTB0	ENOG411E5DH	0.0379299954432	Starch synthase	30S ribosomal protein S17
ENOG411DWNG	ENOG411DX15	0.0379298756799	PITH domain	ubiquitin-conjugating enzyme
ENOG411DPZU	ENOG411DR5A	0.0379297091797	dnaJ homolog subfamily C member	K14641 apyrase EC 3.6.1.5
ENOG411DUI6	ENOG411DWJQ	0.0379297091797	serine carboxypeptidase-like	anthranilate
ENOG411DQQ7	ENOG411E1ZF	0.0379297043536	hypersensitive-induced response protein	harpin-induced protein 1 domain containing protein expressed
ENOG411DSSI	ENOG411DTEJ	0.0379296536797	vam6 Vps39-like protein-like	retinoblastoma-binding protein 5-like
ENOG411DRS9	ENOG411DSY9	0.0379296536797	threonyl-tRNA synthetase	starch synthase
ENOG411DSWP	ENOG411EDAM	0.0379296536797	beta-hexosaminidase	fructose-bisphosphate aldolase cytoplasmic
ENOG411DQEE	ENOG411E4RQ	0.0379296536797	minor allergen Alt a	essential for photochemical activity. FB is the terminal electron acceptor of PSI donating electrons to ferredoxin. The C-terminus interacts with PsaA B D and helps assemble the protein into the PSI complex. Required for binding of PsaD and PsaE to PSI. PSI is a plastocyanin-ferredoxin oxidoreductase converting photonic excitation into a charge separation which transfers an electron from the donor P700 chlorophyll pair to the spectroscopically characterized acceptors A0 A1 FX FA and FB in turn
ENOG411DUGF	ENOG411DUPA	0.0379296536797	traB domain-containing	glucuronoxylan glucuronosyltransferase activity
ENOG411DRTW	ENOG411DTU0	0.0379296536797	Nuclear pore complex protein	NA
ENOG411DSDH	ENOG411DYKV	0.0379295051354	ATP-dependent zinc metalloprotease FTSH	Protein ALWAYS EARLY
ENOG411DTE0	ENOG411DV1M	0.0379292929293	One of the essential components for the initiation of protein synthesis. Protects formylmethionyl-tRNA from spontaneous hydrolysis and promotes its binding to the 30S ribosomal subunits. Also involved in the hydrolysis of GTP during the formation of the 70S ribosomal complex (By similarity)	Involved in the base excision repair (BER) pathway by catalyzing the poly(ADP-ribosyl)ation of a limited number of acceptor proteins involved in chromatin architecture and in DNA metabolism. This modification follows DNA damages and appears as an obligatory step in a detection signaling pathway leading to the reparation of DNA strand breaks (By similarity)
ENOG411DPVB	ENOG411DTP0	0.0379292929293	Phosphoacetylglucosamine	K00852 ribokinase EC 2.7.1.15
ENOG411DPSM	ENOG411DRJQ	0.0379292929293	Anthranilate phosphoribosyltransferase	domain-containing protein 11-like
ENOG411DTG7	ENOG411DTYK	0.0379292929293	serine threonine-protein phosphatase 2A 65 kDa regulatory subunit A	ABC1 family
ENOG411DSVD	ENOG411E1PW	0.0379292929293	synthase	MreB/Mbl protein
ENOG411DQY4	ENOG411DVNA	0.0379292929293	transcriptional regulator family protein	Component of the eukaryotic translation initiation factor 3 (eIF-3) complex which is involved in protein synthesis and together with other initiation factors stimulates binding of mRNA and methionyl-tRNAi to the 40S ribosome (By similarity)
ENOG411DT28	ENOG411DUB8	0.0379292929293	Glutamate synthase	3-oxoacyl- acyl-carrier-protein synthase
ENOG411DQJ2	ENOG411DTBN	0.0379292929293	Uncharacterised ACR YggU family COG1872	NEDD8-conjugating enzyme
ENOG411DRXX	ENOG411DWD0	0.0379292929293	Protein THYLAKOID FORMATION1	26s proteasome regulatory subunit
ENOG411DTDV	ENOG411DUPW	0.037929043179	proline synthase co-transcribed bacterial homolog	4-hydroxyphenylpyruvate dioxygenase
ENOG411DQKD	ENOG411E2S2	0.0379289321789	RNA-binding protein	ribosomal protein
ENOG411DQ5X	ENOG411EBB0	0.0379289321789	syntaxin	Inorganic H+ pyrophosphatase
ENOG411DT4K	ENOG411DTYF	0.0379289321789	acyl-CoA dehydrogenase	gtp-binding protein
ENOG411DUQG	ENOG411DWY3	0.0379289321789	Peptide-N4-(N-acetyl-beta-glucosaminyl)asparagine amidase	Nitrile-specifier protein
ENOG411DTW4	ENOG411DX3N	0.0379289321789	Carbon catabolite repressor protein 4 homolog	pre-mRNA-processing factor
ENOG411DS2J	ENOG411DSZM	0.0379289044289	Topless-related protein	Formate--tetrahydrofolate
ENOG411DPWJ	ENOG411DXPE	0.0379286824287	Nitrate reductase is a key enzyme involved in the first step of nitrate assimilation in plants fungi and bacteria (By similarity)	Hemimethylated DNA-binding protein YccV like
ENOG411DW50	ENOG411DXVC	0.0379285714286	Inherit from KOG: Kinesin light chain	Uroporphyrinogen decarboxylase
ENOG411DU7J	ENOG411DXQ6	0.0379285714286	Nucleolar protein	Hyccin
ENOG411DSDQ	ENOG411EJ0S	0.0379285714286	zinc finger	Sec23/Sec24 beta-sandwich domain
ENOG411DWGY	ENOG411E3C1	0.0379285714286	PPIases accelerate the folding of proteins. It catalyzes the cis-trans isomerization of proline imidic peptide bonds in oligopeptides (By similarity)	NA
ENOG411DUXZ	ENOG411DXY7	0.0379285714286	tyrosyl-tRNA	K01408 insulysin EC 3.4.24.56
ENOG411DUDM	ENOG411DYF9	0.0379284326784	transmembrane protein 111-like	Translation initiation factor
ENOG411DRZI	ENOG411E39E	0.0379284326784	This protein promotes the GTP-dependent binding of aminoacyl-tRNA to the A-site of ribosomes during protein biosynthesis (By similarity)	glycosylphosphatidylinositol-anchored lipid protein transfer 1
ENOG411DRQK	ENOG411DW56	0.0379283910534	ribosomal protein L6	dna topoisomerase
ENOG411DU57	ENOG411DVSE	0.0379282647177	phospho-2-dehydro-3-deoxyheptonate aldolase	eukaryotic peptide chain release factor GTP-binding subunit
ENOG411DRHS	ENOG411DVN7	0.0379282384282	serine threonine-protein kinase	Ribosome biogenesis protein NSA2
ENOG411DTCU	ENOG411DU3C	0.0379282106782	Aquaporin	Protein of unknown function (DUF3353)
ENOG411DUV6	ENOG411E46Q	0.0379282106782	cytochrome c1-1 heme protein	Binds directly to 23S ribosomal RNA and is necessary for the in vitro assembly process of the 50S ribosomal subunit. It is not involved in the protein synthesizing functions of that subunit (By similarity)
ENOG411DRY5	ENOG411DSRJ	0.0379281274281	ABC transporter B family member	vesicle-associated membrane protein
ENOG411DYW3	ENOG411E5N2	0.037928030303	RAB	F(1)F(0) ATP synthase produces ATP from ADP in the presence of a proton or sodium gradient. F-type ATPases consist of two structural domains F(1) containing the extramembraneous catalytic core and F(0) containing the membrane proton channel linked together by a central stalk and a peripheral stalk. During catalysis ATP synthesis in the catalytic domain of F(1) is coupled via a rotary mechanism of the central stalk subunits to proton translocation (By similarity)
ENOG411DTYD	ENOG411E0VC	0.037927960928	LL-diaminopimelate aminotransferase	L-galactose dehydrogenase
ENOG411DPWH	ENOG411DRJ0	0.037927960928	Glutathione reductase	Involved in chlorophyll biosynthesis. Catalyzes the insertion of magnesium ion into protoporphyrin IX to yield Mg- protoporphyrin IX. The
ENOG411DRH5	ENOG411DV5K	0.0379278499278	Aldo/keto reductase family	Aminotransferase
ENOG411DQBV	ENOG411DS8P	0.0379274891775	Prolyl-tRNA	DNA repair
ENOG411DPWI	ENOG411DQWW	0.0379274891775	rna-dependent rna polymerase	4-alpha-glucanotransferase
ENOG411DYE5	ENOG411E00F	0.0379274891775	ABC transporter C family member	Serine threonine-protein kinase
ENOG411DUPB	ENOG411E3R7	0.0379274891775	Chlorophyll A-B binding protein	early light-induced protein
ENOG411DPYI	ENOG411DZUJ	0.0379274891775	Starch synthase	ubiquitin carboxyl-terminal hydrolase isozyme
ENOG411DQWW	ENOG411DVPJ	0.0379274891775	4-alpha-glucanotransferase	GPN-loop GTPase 1
ENOG411DR1N	ENOG411DW0F	0.0379274336774	Valyl-tRNA	Domain of unknown function (DUF296)
ENOG411DSR8	ENOG411DZZD	0.0379271284271	Short-chain type dehydrogenase	UDP-arabinopyranose mutase
ENOG411DTTT	ENOG411DZ52	0.0379271284271	oligomeric golgi complex	single myb histone
ENOG411DQA0	ENOG411DSEF	0.0379271284271	lysosomal beta glucosidase-like	NA
ENOG411DPNR	ENOG411DPZ8	0.0379270729271	syntaxin	mitochondrial-processing peptidase subunit
ENOG411DWK6	ENOG411DX18	0.0379267676768	glyceraldehyde-3-phosphate dehydrogenase	Pyridoxal
ENOG411DSEU	ENOG411DYPR	0.0379267676768	Aldose 1-epimerase	histidine protein methyltransferase 1 homolog
ENOG411DQ62	ENOG411E1NA	0.0379267399267	protein spinster homolog 1-like	NADH dehydrogenase subunit 4
ENOG411DRWN	ENOG411DS62	0.0379266191325	psbB mRNA maturation factor Mbb1	casein kinase II subunit
ENOG411DQN2	ENOG411DYNS	0.0379264705882	Gdp-l-fucose synthase	GDSL esterase lipase
ENOG411E4FQ	ENOG411E52D	0.0379264069264	Eukaryotic protein of unknown function (DUF842)	Glycine-rich RNA-binding protein
ENOG411DR8H	ENOG411DSJ3	0.0379264069264	SPOC domain	mannose-1-phosphate guanylyltransferase
ENOG411DQ0Q	ENOG411DXCH	0.0379264069264	histone acetyltransferase	gamma-tubulin complex component
ENOG411DQAF	ENOG411E5YD	0.0379264069264	ascorbate peroxidase	Glycine-rich RNA-binding protein
ENOG411DQF8	ENOG411DY5U	0.0379264069264	Potassium channel	protein KRI1 homolog
ENOG411DQNC	ENOG411DWBU	0.0379264069264	GTP-binding protein that may be involved in cell development (By similarity)	tRNA wybutosine-synthesizing protein 1
ENOG411DQT4	ENOG411DU5Z	0.0379263375513	methyltransferase	structural maintenance of chromosomes protein
ENOG411DR23	ENOG411EMPK	0.0379261571762	cytochrome P450	DNA gyrase subunit A
ENOG411DS54	ENOG411DVXP	0.037926046176	aldehyde dehydrogenase family 2 member C4-like	MA3 domain-containing protein
ENOG411DTG0	ENOG411DVWT	0.037926046176	mRNA-decapping enzyme-like	3-ketoacyl-coa thiolase
ENOG411DVJQ	ENOG411E7K9	0.037926018426	T-complex protein 1 subunit	40s ribosomal protein
ENOG411DV6U	ENOG411DVF1	0.0379256854257	Bifunctional enzyme. Involved in de novo dTMP biosynthesis. Key enzyme in folate metabolism (By similarity)	K01455 formamidase EC 3.5.1.49
ENOG411DWZH	ENOG411E2VY	0.0379256854257	Ribosomal protein S9	NA
ENOG411DU7U	ENOG411DWTE	0.0379256854257	The proteasome is a multicatalytic proteinase complex which is characterized by its ability to cleave peptides with Arg Phe Tyr Leu and Glu adjacent to the leaving group at neutral or slightly basic pH. The proteasome has an ATP-dependent proteolytic activity (By similarity)	Formin-like protein
ENOG411DQ27	ENOG411DQ5S	0.0379256854257	phosphoribosylglycinamide formyltransferase	Charged multivesicular body protein
ENOG411DS83	ENOG411DWP2	0.0379256854257	ribosomal protein	2-C-methyl-D-erythritol 4-phosphate cytidylyltransferase
ENOG411DTIS	ENOG411DXA4	0.0379256854257	ATP-dependent zinc metalloprotease FtsH	Aldehyde dehydrogenase
ENOG411DXUE	ENOG411DZES	0.0379256854257	Heat shock protein	NA
ENOG411DUPG	ENOG411E6XD	0.0379256854257	4-diphosphocytidyl-2-C-methyl-D-erythritol kinase	Eukaryotic family of unknown function (DUF1754)
ENOG411DUEX	ENOG411E03B	0.0379256854257	import inner membrane translocase subunit	ATP-dependent zinc metalloprotease FtsH-like
ENOG411DQUH	ENOG411EKXM	0.0379256854257	N(alpha)-acetyltransferase 16 NatA auxiliary	Insulinase (Peptidase family M16)
ENOG411DWWA	ENOG411E343	0.0379254356754	Translocase of chloroplast	NADH dehydrogenase ubiquinone 1 alpha subcomplex subunit
ENOG411DWUB	ENOG411DWW3	0.0379253246753	importin	RNA recognition motif. (a.k.a. RRM RBD or RNP domain)
ENOG411DU2S	ENOG411DX03	0.0379253246753	invertase	RabGAP TBC domain-containing protein
ENOG411DRQ3	ENOG411DV1Z	0.0379253246753	aspartyl-tRNA	tubulin--tyrosine ligase-like protein
ENOG411E2P2	ENOG411EES3	0.0379253246753	tetrapyrrole-binding protein	ADF
ENOG411DRM6	ENOG411DWS7	0.0379253246753	Signal recognition particle	defective in exine formation
ENOG411DS2C	ENOG411DYAE	0.0379253246753	biotin synthase	zinc finger CCCH domain-containing protein
ENOG411DT87	ENOG411E1V1	0.0379250749251	Pentatricopeptide repeat-containing protein	NA
ENOG411DXC7	ENOG411E5ZH	0.0379250749251	ribosome-recycling factor	Auxin-repressed 12.5 kDa
ENOG411DR2I	ENOG411DU75	0.037924963925	branched-chain-amino-acid aminotransferase-like protein	DNA replication licensing factor
ENOG411DWJR	ENOG411DX9D	0.0379246864247	Monothiol	Importin beta-2 subunit family protein
ENOG411DPQ8	ENOG411E5D5	0.0379246031746	60S ribosomal protein	50S ribosomal protein L29
ENOG411DPWH	ENOG411DYHW	0.0379246031746	Glutathione reductase	Cysteinyl-tRNA
ENOG411DVWI	ENOG411DYHI	0.0379246031746	dolichyl-diphosphooligosaccharide--protein glycosyltransferase subunit 2-like	pfkB family carbohydrate kinase
ENOG411DQEF	ENOG411DWZU	0.0379246031746	PHD-finger	Glucosamine-fructose-6-phosphate aminotransferase
ENOG411E34T	ENOG411E421	0.0379246031746	calcium-binding protein	FTR is a 4Fe-4S protein playing a central role in the ferredoxin thioredoxin regulatory chain. It converts an electron signal (photoreduced ferredoxin) to a thiol signal (reduced thioredoxin) in the regulation of enzymes by reduction of specific disulfide groups. Catalyzes the light-dependent activation of several photosynthetic enzymes
ENOG411DS3D	ENOG411DU2P	0.0379246031746	Valyl tRNA synthetase tRNA binding arm	acetyltransferase type b catalytic
ENOG411DR2N	ENOG411DW4X	0.0379246031746	cytochrome P450	This enzyme is required for electron transfer from NADP to cytochrome P450 (By similarity)
ENOG411DRVS	ENOG411DSZM	0.0379246031746	npl4-like protein	Formate--tetrahydrofolate
ENOG411DXIU	ENOG411DYJD	0.0379244644245	Elongation factor	Glycine cleavage system H protein
ENOG411DR0B	ENOG411DWMB	0.0379244644245	Domain of unknown function (DUF3411)	ras-related protein
ENOG411DQ3C	ENOG411E4YI	0.0379243256743	UPF0603 protein	NADH dehydrogenase (ubiquinone) 1 beta subcomplex
ENOG411DZ70	ENOG411EKG2	0.037923964924	peptide chain release factor	This protein plays a role in synthesis of starch. It catalyzes the synthesis of the activated glycosyl donor ADP- glucose from Glc-1-P and ATP (By similarity)
ENOG411DRBB	ENOG411DVUH	0.0379238899776	cellulose synthase A catalytic subunit	inactive receptor kinase
ENOG411DT34	ENOG411DU96	0.0379238816739	Protein of unknown function (DUF1092)	SEC1 family transport protein
ENOG411DQZY	ENOG411EKQN	0.0379238816739	Allows the formation of correctly charged Gln-tRNA(Gln) through the transamidation of misacylated Glu-tRNA(Gln) in chloroplasts and mitochondria. The reaction takes place in the presence of glutamine and ATP through an activated gamma-phospho- Glu-tRNA(Gln) (By similarity)	carboxyvinyl-carboxyphosphonate phosphorylmutase
ENOG411DVDJ	ENOG411E4SU	0.0379237429237	Cation-transporting	40S ribosomal protein
ENOG411DX1B	ENOG411DZR8	0.0379237151737	Pectate lyase	60S ribosomal protein
ENOG411DQ4U	ENOG411DTX8	0.0379235209235	inactive purple acid phosphatase	Cysteine desulfurase
ENOG411DR1Q	ENOG411DSJX	0.0379235209235	Utp21 specific WD40 associated putative domain	Regulatory subunit of the condensin complex a complex required for conversion of interphase chromatin into mitotic-like condense chromosomes. The condensin complex probably introduces positive supercoils into relaxed DNA in the presence of type I topoisomerases and converts nicked DNA into positive knotted forms in the presence of type II topoisomerases (By similarity)
ENOG411E2XE	ENOG411EC3X	0.0379235209235	nitrogen regulatory protein PII	Removal of H(2)O(2) oxidation of toxic reductants biosynthesis and degradation of lignin suberization auxin catabolism response to environmental stresses such as wounding pathogen attack and oxidative stress. These functions might be dependent on each isozyme isoform in each plant tissue
ENOG411DT7V	ENOG411DUIX	0.0379232434232	serine carboxypeptidase-like	acyl-coenzyme A oxidase 4
ENOG411DSI3	ENOG411DWFE	0.0379231601732	Ubiquitin-activating enzyme e1	reductase saccharopine dehydrogenase
ENOG411DPZU	ENOG411DRW3	0.0379231601732	dnaJ homolog subfamily C member	expressed protein
ENOG411DPN6	ENOG411DXXG	0.0379231601732	malic enzyme	Molecular calcium-binding chaperone promoting folding oligomeric assembly and quality control in the ER via the calreticulin calnexin cycle. This lectin may interact transiently with almost all of the monoglucosylated glycoproteins that are synthesized in the ER (By similarity)
ENOG411E9A5	ENOG411EJFT	0.0379231389526	Indole-3-glycerol phosphate synthase	D-mannose binding lectin
ENOG411DQ3N	ENOG411DWY1	0.0379227994228	Nucleotide-diphospho-sugar transferase	Uncharacterised protein family (UPF0121)
ENOG411E06G	ENOG411EMNG	0.0379227994228	calmodulin-binding transcription activator	NA
ENOG411DQRK	ENOG411E2PP	0.0379227994228	AP-2 complex subunit	Ribosomal protein L13
ENOG411DPMX	ENOG411DU07	0.0379227994228	26S proteasome non-atpase regulatory subunit	Casein Kinase
ENOG411DXYB	ENOG411E1MR	0.0379227994228	ATP-dependent Clp protease ATP-binding subunit clpA	Amine oxidase family protein
ENOG411DVUI	ENOG411E6XE	0.0379227994228	Putative glycosyl hydrolase of unknown function (DUF1680)	Methyl-CpG binding domain
ENOG411DRS1	ENOG411DYF8	0.0379226606727	DNA-directed RNA polymerase	DNAJ heat shock N-terminal domain-containing protein
ENOG411DQTU	ENOG411DSAX	0.0379225955204	arginine N-methyltransferase	asparagine synthetase
ENOG411DTH5	ENOG411DWNP	0.0379224941725	Catalyzes the intramolecular cyclization of bicyclic chalcones into tricyclic (S)-flavanones. Responsible for the isomerization of 42'4'6'-tetrahydroxychalcone (also termed chalcone) into naringenin	Vesicle transport V-snare
ENOG411DT0G	ENOG411DWVW	0.0379224386724	carrier protein transacylase	Nudix hydrolase
ENOG411DYVV	ENOG411E3EB	0.0379224386724	Phosphorylates low-molecular-mass and protein-bound erythrulosamines and ribulosamines but not fructosamines or psicosamines on the third carbon of the sugar moiety. Protein- bound erythrulosamine 3-phosphates and ribulosamine 3-phosphates are unstable and decompose under physiological conditions	Eukaryotic protein of unknown function (DUF866)
ENOG411DSFY	ENOG411E4FQ	0.0379220779221	Aspartate aminotransferase	Eukaryotic protein of unknown function (DUF842)
ENOG411DQSP	ENOG411DRX7	0.0379220779221	40S ribosomal protein S6	NAD dependent epimerase/dehydratase family
ENOG411DUWK	ENOG411DWDP	0.0379220779221	mannosylglycoprotein endo-beta-mannosidase-like	Catalyzes the sequential NAD-dependent oxidations of L- histidinol to L-histidinaldehyde and then to L-histidine (By similarity)
ENOG411DXFS	ENOG411E3Q8	0.0379220779221	pheophorbide a oxygenase	autophagy-related protein
ENOG411DPR5	ENOG411E2TI	0.0379220779221	Thioredoxin domain-containing protein	nucleoside diphosphate kinase
ENOG411DS15	ENOG411DWTF	0.0379220779221	domain-containing protein	Histone-lysine n-methyltransferase
ENOG411DTEK	ENOG411DXMR	0.0379220779221	microtubule-associated protein	Actin-related protein
ENOG411DTMK	ENOG411EKZE	0.0379220779221	glucan endo-1-3-beta-glucosidase	formyltetrahydrofolate
ENOG411DQWD	ENOG411DU80	0.0379220779221	Diaminopimelate epimerase	Ferredoxin--nadp reductase leaf isozyme
ENOG411DS9B	ENOG411DY1S	0.0379220779221	Arogenate dehydratase prephenate dehydratase	signal recognition particle
ENOG411DQFG	ENOG411DSFU	0.0379220779221	(E 0.0) protein kinase family protein	Signal-recognition-particle assembly has a crucial role in targeting secretory proteins to the rough endoplasmic reticulum membrane (By similarity)
ENOG411DPYN	ENOG411DU7V	0.0379220779221	Carboxylesterase	UDP-glycosyltransferase
ENOG411DQAJ	ENOG411E08M	0.0379220779221	The coatomer is a cytosolic protein complex that binds to dilysine motifs and reversibly associates with Golgi non- clathrin-coated vesicles which further mediate biosynthetic protein transport from the ER via the Golgi up to the trans Golgi network. Coatomer complex is required for budding from Golgi membranes and is essential for the retrograde Golgi-to-ER transport of dilysine-tagged proteins (By similarity)	starch synthase
ENOG411DTFI	ENOG411DU9V	0.0379220567015	ATP-dependent DNA helicase 2 subunit	HOX
ENOG411DWC8	ENOG411DWIX	0.0379218281718	Pentatricopeptide repeat-containing protein At2g32230	Exosome complex
ENOG411DSAE	ENOG411DTHV	0.0379218281718	DNA repair helicase	N(2)N(2)-dimethylguanosine tRNA methyltransferase
ENOG411DQSS	ENOG411DRPE	0.0379217171717	Galacturonosyltransferase	pyrophosphate-energized membrane proton pump
ENOG411DRWG	ENOG411DS7A	0.0379217171717	flavoprotein	Villin headpiece domain
ENOG411DQY7	ENOG411DXP0	0.0379217171717	transporter	SNARE-interacting protein
ENOG411DRUC	ENOG411DV4G	0.0379216894217	NA	acid to the nucleotide precursor UDP-N-acetylmuramoyl-L-alanyl-D-glutamate (UMAG) in the biosynthesis of bacterial cell-wall peptidoglycan (By similarity)
ENOG411DR8U	ENOG411DW3X	0.0379215506716	ribosomal protein	NA
ENOG411DQ03	ENOG411DRIZ	0.0379213564214	pantothenate kinase	chaperone protein
ENOG411DPXM	ENOG411E2RS	0.0379213564214	Vacuolar protein sorting-associated protein	Ankyrin repeat
ENOG411DY78	ENOG411E0CQ	0.0379213564214	Protein IN2-1 homolog	3-hydroxyisobutyryl-CoA hydrolase-like protein
ENOG411DSM8	ENOG411DWFW	0.0379213564214	aspartyl	inorganic
ENOG411DRGX	ENOG411DVJQ	0.0379213564214	DNA-binding protein	T-complex protein 1 subunit
ENOG411DQTZ	ENOG411DS15	0.0379213564214	amine oxidase	domain-containing protein
ENOG411DURN	ENOG411E2WY	0.0379213564214	peptidylprolyl isomerase domain and WD repeat-containing protein	Universal stress protein
ENOG411DUY0	ENOG411E2AQ	0.0379213564214	glucose-6-phosphate 1-epimerase-like	Pfam:DUF149
ENOG411DRJT	ENOG411E57X	0.0379213564214	3-beta hydroxysteroid dehydrogenase/isomerase family	TRM112-like protein
ENOG411DSI8	ENOG411DYHW	0.0379213564214	(pyridoxamine) 5'-phosphate oxidase	Cysteinyl-tRNA
ENOG411DQYZ	ENOG411DYCU	0.0379213564214	tether containing UBX domain for	May function as the terminal enzyme of the myo-inositol oxidation (MIO) pathway. May also play a role in the salvage pathway for synthesis of nucleotide sugars
ENOG411DSRB	ENOG411DX3M	0.0379213564214	synthetase	Thioredoxin domain-containing protein 9
ENOG411DT61	ENOG411EMG5	0.0379211899212	Peroxisomal 24-dienoyl-CoA	Homocysteine s-methyltransferase
ENOG411DTD6	ENOG411DU3U	0.037920995671	Niemann-Pick C1	Protein sel-1 homolog
ENOG411DSB6	ENOG411DURA	0.037920995671	UPF0760 protein	Ribosomal protein S3
ENOG411DU0I	ENOG411DW3D	0.037920995671	Autophagy-related protein 3	GDP-mannose 35-epimerase
ENOG411DS02	ENOG411EMEI	0.037920995671	vesicle-associated protein	ATPase family
ENOG411DPQC	ENOG411E32I	0.037920995671	suppressor of G2 allele of SKP1	single-stranded DNA-binding protein
ENOG411DTIS	ENOG411E4ZQ	0.037920995671	ATP-dependent zinc metalloprotease FtsH	NADH dehydrogenase (Ubiquinone) 1 alpha subcomplex
ENOG411DSEW	ENOG411DTG0	0.037920995671	aspartic proteinase	mRNA-decapping enzyme-like
ENOG411DSHV	ENOG411DVVU	0.037920967921	Glutathione S-transferase	phosphatase IMPL2
ENOG411DQPB	ENOG411DX5P	0.037920967921	NA	DNAJ heat shock N-terminal domain-containing protein
ENOG411DQTZ	ENOG411DXQ0	0.0379208569209	amine oxidase	Translin-associated protein
ENOG411DT59	ENOG411DZI4	0.0379207459207	adaptin ear-binding coat-associated protein	fasciclin-like arabinogalactan protein
ENOG411DVP3	ENOG411E17D	0.0379206349206	Sex determination protein	bifunctional purine biosynthesis protein
ENOG411DQAF	ENOG411DVT9	0.0379206349206	ascorbate peroxidase	uridine kinase
ENOG411DRT1	ENOG411DYBG	0.0379206349206	calmodulin binding protein	Nuclear transcription factor Y subunit
ENOG411DRUA	ENOG411DY9X	0.0379206349206	Mei2-like	PHD finger family protein
ENOG411DT0Y	ENOG411E4D9	0.0379206349206	Plant lipoxygenase may be involved in a number of diverse aspects of plant physiology including growth and development pest resistance and senescence or responses to wounding (By similarity)	RNA polymerase II transcriptional coactivator
ENOG411DSVT	ENOG411DTNS	0.0379206349206	glucan endo-1-3-beta-glucosidase	Domain of unknown function (DUF3598)
ENOG411DQ8E	ENOG411DWWM	0.0379206349206	Inherit from KOG: tRNA-splicing endonuclease positive	Pentatricopeptide repeat-containing protein
ENOG411DTAM	ENOG411DTE5	0.0379206071706	NA	chitinase
ENOG411DRK9	ENOG411DV5N	0.0379203851704	translation initiation factor eIF-2B subunit	65-kDa microtubule-associated protein
ENOG411DTGU	ENOG411DY1C	0.0379202741703	Phospholipase A-2-activating	polypyrimidine tract-binding protein
ENOG411DW69	ENOG411DX7Z	0.0379202741703	Survival of motor neuron-related-splicing factor	D-lactate dehydrogenase cytochrome
ENOG411DRUC	ENOG411E5AC	0.0379202741703	NA	NA
ENOG411DX0C	ENOG411E08A	0.0379201770452	Protein of unknown function (DUF616)	calcium-transporting ATPase 9 plasma membrane-type-like
ENOG411DQWJ	ENOG411DTJJ	0.0379201076701	AP-2 complex subunit	CCR4-NOT transcription complex subunit
ENOG411DRQB	ENOG411DUPG	0.0379199134199	Regulator of chromosome condensation	4-diphosphocytidyl-2-C-methyl-D-erythritol kinase
ENOG411DPVC	ENOG411DRV3	0.0379199134199	Acetolactate synthase small subunit	NEDD8-activating enzyme E1 regulatory
ENOG411DS2J	ENOG411DZYU	0.0379198856699	Topless-related protein	ATPase family associated with various cellular activities (AAA)
ENOG411DWME	ENOG411DXGY	0.0379196636697	Succinyl-CoA ligase	beta-galactosidase
ENOG411DR02	ENOG411DR38	0.0379195526696	Spore coat protein	starch branching enzyme
ENOG411DTFQ	ENOG411DZFT	0.0379195526696	Heat Shock Protein	carbonic anhydrase
ENOG411E376	ENOG411E7M0	0.0379195526696	NA	linker histone H1 and H5 family
ENOG411DPQI	ENOG411DUPW	0.0379195526696	Solanesyl diphosphate synthase	4-hydroxyphenylpyruvate dioxygenase
ENOG411DPZ0	ENOG411DXWS	0.0379195249195	DUF246 domain-containing protein	NA
ENOG411DURE	ENOG411E1UR	0.0379194971695	Initiation factor	NA
ENOG411DUNA	ENOG411E0KM	0.0379194139194	Inherit from KOG: ribosomal protein L45	Protein of unknown function DUF538
ENOG411DTUU	ENOG411E0SD	0.0379194041253	Bifunctional nitrilase nitrile hydratase	NA
ENOG411DR3E	ENOG411DTH9	0.0379193029193	Adhesion regulating molecule family	Isoleucyl-tRNA synthetase
ENOG411DUVS	ENOG411E45E	0.0379191919192	protease	partner of
ENOG411DRC7	ENOG411DY65	0.0379190531691	Elongation factor	nucleoporin interacting component
ENOG411DPQI	ENOG411DPS1	0.0379190531691	Solanesyl diphosphate synthase	decarboxylase
ENOG411DQ33	ENOG411DQUR	0.0379189421689	s-formylglutathione	Shikimate / quinate 5-dehydrogenase
ENOG411DREW	ENOG411DVX1	0.0379189144189	exocyst complex component	Pentatricopeptide repeat-containing protein
ENOG411DTNM	ENOG411DTQZ	0.0379188311688	UDP-sulfoquinovose synthase	TBC
ENOG411DRP2	ENOG411DUA2	0.0379188311688	thioesterase	Component of the eukaryotic translation initiation factor 3 (eIF-3) complex which is involved in protein synthesis and together with other initiation factors stimulates binding of mRNA and methionyl-tRNAi to the 40S ribosome (By similarity)
ENOG411DVII	ENOG411DXTA	0.0379188311688	pfkB family carbohydrate kinase	E3 ubiquitin ligase BIG
ENOG411DR2K	ENOG411DRZT	0.0379188311688	Purple acid phosphatase	1-(5-phosphoribosyl)-5- (5-phosphoribosylamino)methylideneamino imidazole-4-carboxamide isomerase
ENOG411DRU5	ENOG411DVFR	0.0379188311688	- STE kinases include homologs to sterile 7 sterile 11 and sterile 20 from yeast expressed	Protein of unknown function (DUF2454)
ENOG411DS7Q	ENOG411EKY0	0.0379185120435	1-aminocyclopropane-1-carboxylate oxidase	3-isopropylmalate dehydratase small
ENOG411DQAG	ENOG411DU7J	0.0379184704185	golgin candidate	Nucleolar protein
ENOG411DQN3	ENOG411DQTK	0.0379184704185	dihydrolipoyllysine-residue acetyltransferase component of pyruvate dehydrogenase	mannosyl-oligosaccharide 12-alpha-mannosidase
ENOG411DYFG	ENOG411E72R	0.0379184704185	vacuolar protein sorting-associated protein 11	40S ribosomal protein S29
ENOG411DQST	ENOG411DV8X	0.0379184704185	THO complex subunit 7	transcription factor 25-like
ENOG411DWZN	ENOG411EMRS	0.0379184704185	prolyl endopeptidase	This enzyme converts phytoene into zeta-carotene via the intermediary of phytofluene by the symmetrical introduction of two double bonds at the C-11 and C-11' positions of phytoene
ENOG411DVF1	ENOG411DWJR	0.0379184704185	K01455 formamidase EC 3.5.1.49	Monothiol
ENOG411DQNC	ENOG411E0Z4	0.0379184704185	GTP-binding protein that may be involved in cell development (By similarity)	NA
ENOG411DW70	ENOG411DX0U	0.0379184704185	Chaperonin	ubiquitin-conjugating enzyme
ENOG411DWKD	ENOG411E3FM	0.0379183039183	WD domain G-beta repeat	zinc finger protein
ENOG411E0DI	ENOG411E40S	0.0379182206682	Inactive receptor kinase	Mitochondrial import inner membrane translocase subunit
ENOG411DVKX	ENOG411E3R3	0.0379181096681	glutathione peroxidase	frataxin
ENOG411DPUQ	ENOG411DQ27	0.0379181096681	Diacylglycerol kinase	phosphoribosylglycinamide formyltransferase
ENOG411DTET	ENOG411DU3I	0.0379181096681	serine threonine-protein phosphatase 6 regulatory subunit	Plastidic ATP
ENOG411DQET	ENOG411DY9T	0.0379181096681	ras-related protein	NDH shuttles electrons from NAD(P)H plastoquinone via FMN and iron-sulfur (Fe-S) centers to quinones in the photosynthetic chain and possibly in a chloroplast respiratory chain. The immediate electron acceptor for the enzyme in this species is believed to be plastoquinone. Couples the redox reaction to proton translocation and thus conserves the redox energy in a proton gradient (By similarity)
ENOG411DUHR	ENOG411DXHU	0.0379181096681	26S proteasome non-atpase regulatory subunit	transmembrane 9 superfamily member
ENOG411DR9Q	ENOG411DS3J	0.0379181096681	zinc finger CCCH domain-containing protein	The proteasome is a multicatalytic proteinase complex which is characterized by its ability to cleave peptides with Arg Phe Tyr Leu and Glu adjacent to the leaving group at neutral or slightly basic pH. The proteasome has an ATP-dependent proteolytic activity
ENOG411DQRU	ENOG411DUBS	0.0379181096681	auxin efflux carrier	gamma carbonic anhydrase
ENOG411DRC3	ENOG411DRK2	0.0379181096681	ras-related protein	Chlorophyll A-B binding protein
ENOG411DTR7	ENOG411E2SX	0.0379178599179	NA	ribosomal RNA-processing protein 7
ENOG411DSI8	ENOG411E2QA	0.0379178599179	(pyridoxamine) 5'-phosphate oxidase	SKP1-like protein
ENOG411E9WE	ENOG411EKIF	0.0379177489177	Domain of unknown function (DUF3508)	serine threonine-protein phosphatase
ENOG411DS4G	ENOG411DT3K	0.0379177489177	40S ribosomal protein	Mitochondrial import inner membrane translocase subunit Tim17 Tim22 Tim23 family protein
ENOG411DQEZ	ENOG411E3EZ	0.0379177489177	thylakoid lumenal protein	Photosystem II reaction center PSB28 protein
ENOG411DSEZ	ENOG411E1TQ	0.0379176101676	wuschel-related homeobox	targeting protein for Xklp2
ENOG411DUMH	ENOG411DX4J	0.0379176003735	transport) protein	UPF0326 protein
ENOG411DUP1	ENOG411DY1G	0.0379175824176	beta-galactosidase	2OG-Fe(II) oxygenase superfamily
ENOG411DPRU	ENOG411DTJE	0.0379175407925	secretory carrier-associated membrane protein	serine threonine-protein kinase HT1-like
ENOG411DQ3S	ENOG411DTJ6	0.0379174991675	Nucleosome chromatin assembly	pre-mRNA-splicing factor
ENOG411DTRF	ENOG411E572	0.0379174243631	protein VAC14 homolog	50S ribosomal protein L22
ENOG411DR4K	ENOG411E9VQ	0.0379173881674	Kinetochore protein	endoxyloglucan transferase
ENOG411DTS4	ENOG411E4PT	0.0379173326673	Lung seven transmembrane receptor	Small nuclear ribonucleoprotein
ENOG411DR0V	ENOG411DXTY	0.0379172494172	Vacuolar protein sorting-associated protein	U1 zinc finger
ENOG411DU8M	ENOG411DYTG	0.037917027417	dynamin-related protein	Exostosin family
ENOG411DT29	ENOG411E38C	0.037917027417	phosphoserine phosphatase	TLR4 regulator and MIR-interacting MSAP
ENOG411DTK3	ENOG411DV00	0.037917027417	phosphate	ABC transporter
ENOG411DQYE	ENOG411DVUV	0.037917027417	NA	cysteine synthase
ENOG411DU5A	ENOG411E3T4	0.037917027417	cyclin-related protein	NADH dehydrogenase ubiquinone 1 alpha subcomplex subunit
ENOG411DU0W	ENOG411DYDH	0.037917027417	F-Box protein	synthase
ENOG411DZT9	ENOG411E61Y	0.0379166666667	sulfurtransferase	NA
ENOG411DXA7	ENOG411DXFU	0.0379166666667	Beige/BEACH domain	WD-40 repeat-containing protein
ENOG411DQV1	ENOG411DR1A	0.0379166666667	Sec12-like protein	chlorophyllide a oxygenase
ENOG411DQ1U	ENOG411DRJX	0.0379166666667	ubiquitin fusion degradation protein 1	CBS domain-containing protein
ENOG411DPUH	ENOG411DYJE	0.0379166666667	DNA-directed RNA Polymerase	ubiquitin-protein ligase
ENOG411DS96	ENOG411E2U1	0.0379166666667	AP-4 complex subunit	40s ribosomal protein
ENOG411DQAF	ENOG411DRTR	0.0379166666667	ascorbate peroxidase	Complex I intermediate-associated protein 30 (CIA30)
ENOG411DRDH	ENOG411DUAU	0.0379166666667	nicotinate-nucleotide pyrophosphorylase carboxylating	anthranilate synthase
ENOG411DPV7	ENOG411E4H7	0.0379166666667	Calcineurin subunit	cell redox homeostasis
ENOG411DPV8	ENOG411E3W8	0.0379166666667	The proteasome is a multicatalytic proteinase complex which is characterized by its ability to cleave peptides with Arg Phe Tyr Leu and Glu adjacent to the leaving group at neutral or slightly basic pH. The proteasome has an ATP-dependent proteolytic activity	DNA-dependent RNA polymerase catalyzes the transcription of DNA into RNA using the four ribonucleoside triphosphates as substrates (By similarity)
ENOG411DRAS	ENOG411DZ68	0.0379166666667	Cinnamyl alcohol dehydrogenase	RNA polymerase II-associated protein
ENOG411DU8W	ENOG411DW0M	0.0379166666667	prohibitin	dolichol-phosphate
ENOG411DRWB	ENOG411DSK3	0.0379166666667	Vacuolar protein sorting-associated protein	60S ribosomal protein
ENOG411DQ7S	ENOG411DSEP	0.0379166097061	AP-4 complex subunit	protease Do-like 2
ENOG411DQB7	ENOG411E57X	0.0379162781663	Reduces hydrogen peroxide and alkyl hydroperoxides with reducing equivalents provided through the thioredoxin or glutaredoxin system. May be involved in chloroplast redox homeostasis	TRM112-like protein
ENOG411DTCI	ENOG411E1Y8	0.0379161394161	mitochondrial carnitine acylcarnitine carrier-like	Cycloartenol synthase
ENOG411DQI6	ENOG411DXW4	0.0379161255411	ABC transporter B family member	pheophorbide a oxygenase
ENOG411DXM9	ENOG411DZAV	0.0379159451659	Glycoside hydrolase family 28 protein polygalacturonase (pectinase) family protein	ectonucleotide pyrophosphatase phosphodiesterase
ENOG411DTHN	ENOG411DX9D	0.0379159451659	DNA polymerase	Importin beta-2 subunit family protein
ENOG411DQGM	ENOG411E2S5	0.0379159451659	Endoglucanase	ribosomal protein
ENOG411DSYW	ENOG411DUFK	0.0379159174159	Dolichyl-diphosphooligosaccharide--protein glycosyltransferase 48 kDa	ras-related protein
ENOG411DSVS	ENOG411DTKV	0.0379157786658	WD repeat-containing protein	Pentatricopeptide repeat-containing protein
ENOG411DQ54	ENOG411DXI3	0.0379157647908	tubulin folding cofactor B	repeat-containing protein
ENOG411DRGY	ENOG411DSUV	0.0379155844156	dehydratase	Pfam:DUF618
ENOG411DXTZ	ENOG411E3NR	0.0379155844156	U4 U6 small nuclear ribonucleoprotein	ribosomal protein
ENOG411DXYB	ENOG411E2X1	0.0379153346653	ATP-dependent Clp protease ATP-binding subunit clpA	ribosomal protein L27
ENOG411DQ8U	ENOG411E050	0.0379152236652	Ctc-interacting domain	Protein fat-free homolog
ENOG411DSIX	ENOG411DVT4	0.0379152236652	NEDD8 ultimate buster	Specifically methylates the N1 position of guanosine-37 in various cytoplasmic and mitochondrial tRNAs. Methylation is not dependent on the nature of the nucleoside 5' of the target nucleoside. This is the first step in the biosynthesis of wybutosine (yW) a modified base adjacent to the anticodon of tRNAs and required for accurate decoding (By similarity)
ENOG411DPT7	ENOG411DQ9V	0.0379151959152	LETM1 and EF-hand domain-containing protein 1 mitochondrial-like	3-ketoacyl-coa synthase
ENOG411DWGX	ENOG411DYJH	0.037915075121	nucleolar MIF4G domain-containing protein 1-like	Structural maintenance of chromosomes
ENOG411DS5R	ENOG411EMBC	0.0379148629149	UPF0061 protein	SET domain-containing protein
ENOG411DQ1U	ENOG411DWEC	0.0379148629149	ubiquitin fusion degradation protein 1	Acetylornithine aminotransferase
ENOG411DPWT	ENOG411DU69	0.0379148629149	serine threonine-protein phosphatase	WD repeat-containing protein 18-like
ENOG411DRXF	ENOG411DSIW	0.0379145021645	mitochondrial outer membrane protein porin	T-complex protein 1 subunit delta
ENOG411DRE4	ENOG411DTZD	0.0379145021645	DNA repair protein	The glycine cleavage system catalyzes the degradation of glycine (By similarity)
ENOG411DRZU	ENOG411E5TV	0.0379141414141	Mitotic checkpoint protein	bolA-like protein
ENOG411DVSJ	ENOG411E2JF	0.0379141414141	ABC transporter G family member	60S ribosomal protein
ENOG411DZGZ	ENOG411E0SD	0.0379141414141	nucleobase-ascorbate transporter	NA
ENOG411DVBS	ENOG411DVKX	0.0379138916639	inactive purple acid phosphatase	glutathione peroxidase
ENOG411DR0A	ENOG411DWI7	0.0379137806638	Microtubule-associated protein	SAP domain containing protein
ENOG411DQRN	ENOG411DUMZ	0.0379136419136	T-complex protein 1 subunit alpha	cytosolic endo-beta-N-acetylglucosaminidase-like
ENOG411DQJJ	ENOG411DXBA	0.0379135864136	Adenylosuccinate lyase	plant-specific domain TIGR01589 family protein
ENOG411DU08	ENOG411DV8J	0.0379135309135	DSHCT (NUC185) domain	zinc finger CCCH domain-containing protein
ENOG411DS7C	ENOG411DU7B	0.0379134199134	Pentatricopeptide repeat-containing protein	NA
ENOG411DSK5	ENOG411DZH3	0.0379134199134	Somatic embryogenesis receptor kinase	Isoflavone reductase
ENOG411DWWP	ENOG411E0F5	0.0379134199134	eukaryotic translation initiation factor	zinc finger CCCH domain-containing protein
ENOG411DQ18	ENOG411E2UT	0.0379134199134	transmembrane 9 superfamily member	ribosomal protein
ENOG411DPNR	ENOG411DYJ3	0.0379134199134	syntaxin	expressed protein
ENOG411DPXD	ENOG411E4QU	0.037913372859	Glutamyl-tRNA synthetase	Transmembrane proteins 14C
ENOG411DYBG	ENOG411E6AF	0.0379132811633	Nuclear transcription factor Y subunit	expressed protein
ENOG411DTCI	ENOG411DXNI	0.037913206075	mitochondrial carnitine acylcarnitine carrier-like	Sucrase/ferredoxin-like
ENOG411DWDK	ENOG411DWRK	0.0379131701632	Isovaleryl-CoA dehydrogenase	Inherit from euNOG: phosphatase domain containing paladin 1
ENOG411DR43	ENOG411DY3C	0.0379131424131	Plastid-lipid-Associated Protein	Thylakoid lumenal 29.8 kDa protein
ENOG411DQ8E	ENOG411DR1Q	0.0379130591631	Inherit from KOG: tRNA-splicing endonuclease positive	Utp21 specific WD40 associated putative domain
ENOG411DQ27	ENOG411DTFF	0.0379130591631	phosphoribosylglycinamide formyltransferase	Utp-glucose-1-phosphate
ENOG411DW6J	ENOG411DYCU	0.0379130591631	RNA polymerase-associated protein CTR9	May function as the terminal enzyme of the myo-inositol oxidation (MIO) pathway. May also play a role in the salvage pathway for synthesis of nucleotide sugars
ENOG411DQ75	ENOG411EM7W	0.0379130591631	momilactone A synthase-like	3-phosphoshikimate 1-carboxyvinyltransferase
ENOG411DQ1P	ENOG411DWPA	0.0379130591631	ADP-RIBOSYLATION FACTOR-like protein	prolyl 4-hydroxylase
ENOG411DUZA	ENOG411DV1I	0.0379130591631	FAM10 family protein At4g22670-like	Leo1-like protein
ENOG411DR1K	ENOG411E0YD	0.0379130591631	5-formyltetrahydrofolate cycloligase	RNA-binding protein
ENOG411DQV1	ENOG411DRWQ	0.037913031413	Sec12-like protein	Pfam:DUF124
ENOG411DTZE	ENOG411DU6S	0.037913003663	Reticulon-like protein	translation initiation factor
ENOG411DSA3	ENOG411DSHW	0.0379129204129	Protein of unknown function (DUF1620)	ATP synthase delta chain
ENOG411DS3C	ENOG411DYHH	0.0379128094128	Inherit from euNOG: DNA repair ATPase-related	secretory carrier-associated membrane protein
ENOG411DQ71	ENOG411E2QX	0.0379128094128	short chain dehydrogenase	Ubiquitin-conjugating enzyme
ENOG411DXP9	ENOG411E0FE	0.0379126984127	ribosomal protein l9	ribosomal protein
ENOG411DRV3	ENOG411DXYX	0.0379126984127	NEDD8-activating enzyme E1 regulatory	TBCC domain-containing protein 1-like
ENOG411DWAY	ENOG411DYNC	0.0379126984127	Squamous cell carcinoma antigen recognized by T-cells	E3 ubiquitin-protein ligase
ENOG411DUWK	ENOG411DVTK	0.0379126984127	mannosylglycoprotein endo-beta-mannosidase-like	loosening and extension of plant cell walls by disrupting non-covalent bonding between cellulose microfibrils and matrix glucans. No enzymatic activity has been found
ENOG411DUHE	ENOG411DUKJ	0.0379126984127	Tho complex subunit	Auxin transport protein
ENOG411DTQH	ENOG411DUJ6	0.0379126984127	Core subunit of the mitochondrial membrane respiratory chain NADH dehydrogenase (Complex I) that is believed to belong to the minimal assembly required for catalysis. Complex I functions in the transfer of electrons from NADH to the respiratory chain. The immediate electron acceptor for the enzyme is believed to be ubiquinone (By similarity)	Tetratricopeptide repeat
ENOG411DQ21	ENOG411DT32	0.0379126984127	Catalyzes the dehydration of the S-form of NAD(P)HX at the expense of ATP which is converted to ADP. Together with NAD(P)HX epimerase which catalyzes the epimerization of the S- and R-forms the enzyme allows the repair of both epimers of NAD(P)HX a damaged form of NAD(P)H that is a result of enzymatic or heat-dependent hydration (By similarity)	delta-aminolevulinic acid dehydratase
ENOG411DRR5	ENOG411E2AQ	0.0379126984127	RuBisCO catalyzes two reactions the carboxylation of D- ribulose 15-bisphosphate the primary event in carbon dioxide fixation as well as the oxidative fragmentation of the pentose substrate in the photorespiration process. Both reactions occur simultaneously and in competition at the same active site	Pfam:DUF149
ENOG411E3XM	ENOG411E59V	0.0379126984127	NADH dehydrogenase (ubiquinone) 1 beta subcomplex	NADH-ubiquinone oxidoreductase complex I 21 kDa subunit
ENOG411DTNS	ENOG411DYQE	0.0379126794258	Domain of unknown function (DUF3598)	Sigma factor sigB regulation protein
ENOG411DR0B	ENOG411DSUR	0.0379124486624	Domain of unknown function (DUF3411)	Dihydrolipoyllysine-residue acetyltransferase component 3 of pyruvate dehydrogenase complex
ENOG411DT3C	ENOG411DTUM	0.0379123931624	GDT1-like protein 2	phosphatase
ENOG411DV70	ENOG411DWI8	0.0379123376623	mitochondrial intermediate	dehydratase
ENOG411DRSZ	ENOG411DUTQ	0.0379123376623	Pleiotropic drug resistance protein	DNA polymerase
ENOG411DQP7	ENOG411DSVT	0.0379123186755	lysM domain-containing GPI-anchored protein	glucan endo-1-3-beta-glucosidase
ENOG411DRX2	ENOG411DS8C	0.0379120879121	Protein misato homolog	Cell division control protein 6
ENOG411DRPA	ENOG411DW0R	0.0379120128238	Clathrin light chain	Regulator of chromosome condensation (RCC1) repeat
ENOG411DQ1Z	ENOG411DQPR	0.037911976912	Vacuolar protein sorting-associated protein 41 homolog	Phosphorylase is an important allosteric enzyme in carbohydrate metabolism. Enzymes from different sources differ in their regulatory mechanisms and in their natural substrates. However all known phosphorylases share catalytic and structural properties (By similarity)
ENOG411DVDB	ENOG411DXZ2	0.037911976912	NA	general transcription factor IIE subunit 1-like
ENOG411DPSJ	ENOG411DQCH	0.0379118381618	glucan endo-1-3-beta-glucosidase	expressed protein
ENOG411DQ2U	ENOG411DTU0	0.0379116994117	NA	NA
ENOG411DSAX	ENOG411DVWT	0.0379116424511	asparagine synthetase	3-ketoacyl-coa thiolase
ENOG411DS55	ENOG411EM7W	0.0379116161616	epoxide hydrolase	3-phosphoshikimate 1-carboxyvinyltransferase
ENOG411DU3R	ENOG411DUTQ	0.0379116161616	Protein kinase domain	DNA polymerase
ENOG411DR3E	ENOG411E0E5	0.0379114774115	Adhesion regulating molecule family	serine threonine-protein phosphatase
ENOG411DT8H	ENOG411E738	0.0379112554113	eukaryotic initiation factor	Gibberellin regulated protein
ENOG411DSK1	ENOG411DU1T	0.0379112554113	phosphoglucosamine mutase family protein	Tetratricopeptide repeat
ENOG411DQMS	ENOG411DYB6	0.0379112554113	Mitochondrial import inner membrane translocase subunit	Cyclophilin type peptidyl-prolyl cis-trans isomerase/CLD
ENOG411DVPG	ENOG411DZZS	0.0379112554113	Cullin-associated NEDD8-dissociated protein	Phosphomethylpyrimidine kinase
ENOG411DRN3	ENOG411DS8P	0.0379112554113	BRCA1 C Terminus (BRCT) domain	DNA repair
ENOG411DS1G	ENOG411E7AC	0.0379112554113	Phosphoribosylaminoimidazole-succinocarboxamide synthase	seed maturation protein PM41
ENOG411DWZJ	ENOG411E3B4	0.0379112554113	splicing factor 3b	NA
ENOG411DPUU	ENOG411DT7V	0.0379112554113	agmatine	serine carboxypeptidase-like
ENOG411DWYK	ENOG411DZWZ	0.0379112554113	Produces ATP from ADP in the presence of a proton gradient across the membrane (By similarity)	Mitochondrial import receptor subunit
ENOG411E38C	ENOG411E72I	0.0379110750361	TLR4 regulator and MIR-interacting MSAP	Mitochondrial import inner membrane translocase subunit
ENOG411DZB0	ENOG411E2WD	0.0379110560492	choline transporter-like protein	Voltage-dependent rectifying anion channel that facilitates the translocation between chloroplast and cytoplasm of phosphorylated carbohydrates such as triosephosphate 3- phosphoglycerate and inorganic phosphate (Pi) depending of ATP to triosephosphate ratio in the plastidial intermembrane space
ENOG411DV89	ENOG411DVEM	0.037911005661	transcriptional adapter	proton pump interactor
ENOG411DYXA	ENOG411DZ5J	0.037911005661	Redoxin	D-glycerate 3-kinase
ENOG411DYPY	ENOG411E41J	0.0379108946609	exocyst complex component	60S ribosomal protein
ENOG411DTN3	ENOG411E3Q4	0.0379108946609	Domain of unknown function (DUF303)	late embryogenesis abundant protein
ENOG411DQRU	ENOG411E6H1	0.0379108946609	auxin efflux carrier	NA
ENOG411DSEI	ENOG411DXFV	0.0379108946609	ribosomal protein	acyl-CoA synthetase family member 3
ENOG411DVG0	ENOG411DWJQ	0.0379108669109	ubiquitin carboxyl-terminal hydrolase	anthranilate
ENOG411DQJZ	ENOG411DTV3	0.0379108669109	protein transport protein sec61	60S ribosomal protein L13
ENOG411DS62	ENOG411DXZF	0.0379106449106	casein kinase II subunit	BRCA1-A complex subunit
ENOG411DSFD	ENOG411E23I	0.0379104367854	Frigida-like protein	prenylated Rab
ENOG411DTBK	ENOG411E03K	0.0379101731602	subtilisin-like	germin-like protein
ENOG411DQH0	ENOG411DTF5	0.0379101731602	carbohydrate kinase family protein	homoserine kinase
ENOG411E4W9	ENOG411EKG3	0.0379101731602	U6 snRNA-associated Sm-like protein	This protein plays a role in synthesis of starch. It catalyzes the synthesis of the activated glycosyl donor ADP- glucose from Glc-1-P and ATP
ENOG411DXFU	ENOG411DXHU	0.0379101731602	WD-40 repeat-containing protein	transmembrane 9 superfamily member
ENOG411DWVW	ENOG411E6C0	0.0379101731602	Nudix hydrolase	MFP1 attachment factor
ENOG411DVVX	ENOG411DZYU	0.0379101731602	Mitochondrial membrane ATP synthase (F(1)F(0) ATP synthase or Complex V) produces ATP from ADP in the presence of a proton gradient across the membrane which is generated by electron transport complexes of the respiratory chain. F-type ATPases consist of two structural domains F(1) - containing the extramembraneous catalytic core and F(0) - containing the membrane proton channel linked together by a central stalk and a peripheral stalk. During catalysis ATP synthesis in the catalytic domain of F(1) is coupled via a rotary mechanism of the central stalk subunits to proton translocation. Part of the complex F(1) domain and the central stalk which is part of the complex rotary element. The gamma subunit protrudes into the catalytic domain formed of alpha(3)beta(3). Rotation of the central stalk against the surrounding alpha(3)beta(3) subunits leads to hydrolysis of ATP in three separate catalytic sites on the beta subunits	ATPase family associated with various cellular activities (AAA)
ENOG411DTH2	ENOG411E0H6	0.0379101731602	tRNA guanosine-2'-O-methyltransferase TRM11 homolog	Replication protein A
ENOG411DVG2	ENOG411DXHY	0.0379101731602	L-ascorbate peroxidase	NA
ENOG411DTDQ	ENOG411E0KV	0.03791003441	ADP-ribosylation factor GTPase-activating protein	methylthioribose kinase
ENOG411DPXN	ENOG411E5NQ	0.03791003441	DNA-directed RNA polymerases I II and III subunit	50S ribosomal protein L28
ENOG411E0K7	ENOG411EBDV	0.0379099234099	O-methyltransferase	UDP-glucoronosyl and UDP-glucosyl transferase
ENOG411DQ4D	ENOG411DX3E	0.0379098124098	Converts stearoyl-ACP to oleoyl-ACP by introduction of a cis double bond between carbons Delta(9) and Delta(10) of the acyl chain	ABC1 family
ENOG411DQ18	ENOG411DQ9C	0.0379098124098	transmembrane 9 superfamily member	NA
ENOG411DS5R	ENOG411DTH2	0.0379098124098	UPF0061 protein	tRNA guanosine-2'-O-methyltransferase TRM11 homolog
ENOG411DQDR	ENOG411DX5Q	0.0379098124098	pattern formation protein	NmrA-like family
ENOG411DQVZ	ENOG411DS5R	0.0379098124098	Glycosyl hydrolase family 3 N terminal domain	UPF0061 protein
ENOG411DPS2	ENOG411DW2S	0.0379098124098	Cyclin-dependent kinase	zinc finger CCCH domain-containing protein
ENOG411DQ3U	ENOG411DUSH	0.0379098124098	succinate dehydrogenase	Component of the eukaryotic translation initiation factor 3 (eIF-3) complex which is involved in protein synthesis and together with other initiation factors stimulates binding of mRNA and methionyl-tRNAi to the 40S ribosome (By similarity)
ENOG411DSWQ	ENOG411E4PP	0.0379094516595	Heme oxygenase	biological_process
ENOG411E19Y	ENOG411EKNF	0.0379094516595	Catalyzes the formation of formate and 2-keto-4- methylthiobutyrate (KMTB) from 12-dihydroxy-3-keto-5- methylthiopentene (DHK-MTPene) (By similarity)	Glutathione S-transferase
ENOG411E028	ENOG411E7CS	0.0379094516595	serine threonine-protein kinase sepA-like	Coiled-coil domain-containing protein
ENOG411DSKJ	ENOG411DT0W	0.0379094516595	CCR4-NOT transcription complex subunit	macrophage erythroblast
ENOG411DYAE	ENOG411E00E	0.0379092019092	zinc finger CCCH domain-containing protein	Tetratricopeptide repeat protein
ENOG411DQIC	ENOG411DZCW	0.0379092019092	Actins are highly conserved proteins that are involved in various types of cell motility and are ubiquitously expressed in all eukaryotic cells	KH domain
ENOG411DUNR	ENOG411DVD7	0.0379090909091	leucine aminopeptidase	exosome complex exonuclease
ENOG411DTBZ	ENOG411DY5N	0.0379090909091	AP-3 complex subunit	26S proteasome non-atpase regulatory subunit
ENOG411DR5R	ENOG411DWNT	0.0379090909091	Quinone oxidoreductase	ubiquitin thioesterase
ENOG411DQ71	ENOG411DVB4	0.037909035409	short chain dehydrogenase	Transcription elongation factor
ENOG411DPYH	ENOG411E34J	0.037908952159	ras-related protein	NADH dehydrogenase ubiquinone 1 alpha subcomplex subunit 5
ENOG411DTEY	ENOG411DUYS	0.037908952159	ATP-dependent Clp protease proteolytic subunit	Exosome complex
ENOG411DSHW	ENOG411E42K	0.0379088411588	ATP synthase delta chain	component of the ubiquinol-cytochrome c reductase complex (complex III or cytochrome b-c1 complex) which is part of the mitochondrial respiratory chain
ENOG411DTX8	ENOG411EBU5	0.0379088411588	Cysteine desulfurase	Through the carboxylation of phosphoenolpyruvate (PEP) it forms oxaloacetate a four-carbon dicarboxylic acid source for the tricarboxylic acid cycle
ENOG411DQKS	ENOG411DY63	0.0379087301587	short-chain dehydrogenase reductase	Haloacid dehalogenase-like hydrolase domain-containing protein
ENOG411DT08	ENOG411E3KF	0.0379087301587	glutaminyl-tRNA	Ribosomal protein S16
ENOG411DTYB	ENOG411EKVI	0.0379087301587	Maf-like protein	WD repeat-containing protein 5-like
ENOG411DPRW	ENOG411DQA0	0.0379087301587	lysyl-trna synthetase	lysosomal beta glucosidase-like
ENOG411DSI5	ENOG411DXFY	0.0379087301587	DEAD-box ATP-dependent RNA helicase	citrate synthase
ENOG411DQ39	ENOG411DS1G	0.0379087301587	splicing factor U2af large subunit	Phosphoribosylaminoimidazole-succinocarboxamide synthase
ENOG411DXZJ	ENOG411DYE7	0.0379087301587	ribosomal protein	U3 small nucleolar RNA-associated protein 6
ENOG411DWA7	ENOG411DZ53	0.0379087024087	exocyst complex component	dihydrolipoyllysine-residue succinyltransferase component of 2-oxoglutarate dehydrogenase complex
ENOG411DR3E	ENOG411E2PK	0.0379086831043	Adhesion regulating molecule family	U6 snRNA-associated Sm-like protein
ENOG411DT2H	ENOG411DZST	0.0379086452763	Protein arginine N-methyltransferase	ubiquitin
ENOG411DQ0I	ENOG411DWHW	0.0379085914086	emsy N terminus domain-containing protein ENT domain-containing protein	eukaryotic translation initiation factor
ENOG411DQK2	ENOG411DRVH	0.0379083694084	target of rapamycin	enhancer of mRNA-decapping protein
ENOG411DTT6	ENOG411DWY3	0.0379082306582	The proteasome is a multicatalytic proteinase complex which is characterized by its ability to cleave peptides with Arg Phe Tyr Leu and Glu adjacent to the leaving group at neutral or slightly basic pH. The proteasome has an ATP-dependent proteolytic activity (By similarity)	Nitrile-specifier protein
ENOG411DW0M	ENOG411DW11	0.0379082208641	dolichol-phosphate	cytochrome P450
ENOG411DWXD	ENOG411E1KC	0.037907980908	LYAR-type C2HC zinc finger	Pentatricopeptide repeat-containing protein
ENOG411DV34	ENOG411DV91	0.0379079706843	uridylate kinase	NADH dehydrogenase (ubiquinone) flavoprotein 2
ENOG411DV47	ENOG411EBAS	0.0379077758327	E3 ubiquitin-protein ligase RGLG2-like	tropinone reductase
ENOG411DYS1	ENOG411EKXG	0.0379076479076	GRAM domain	Agenet domain
ENOG411DS05	ENOG411DSZ5	0.0379076479076	tyrosyl-tRNA synthetase	phosphate-induced protein 1 conserved region domain containing protein expressed
ENOG411DVJC	ENOG411E5F2	0.0379076479076	24-methylenesterol C-methyltransferase	Domain of unknown function (DUF543)
ENOG411DRIU	ENOG411E5AC	0.0379076201576	Protoporphyrinogen oxidase	NA
ENOG411DR3P	ENOG411E6EI	0.0379075091575	beta-amylase	glycine-rich protein
ENOG411DTFI	ENOG411E0D5	0.0379074814075	ATP-dependent DNA helicase 2 subunit	NA
ENOG411DSZ7	ENOG411E0FP	0.0379074675325	inactive receptor kinase	NA
ENOG411DUP5	ENOG411E7E3	0.0379072871573	Inherit from NOG: s-layer protein	NA
ENOG411DVNY	ENOG411DWME	0.0379072871573	Peptidyl-prolyl cis-trans	Succinyl-CoA ligase
ENOG411DR8X	ENOG411E2J1	0.0379072871573	CCAAT enhancer-binding protein	Inhibitor_I29
ENOG411DR9J	ENOG411DU07	0.0379071484071	mismatch repair	Casein Kinase
ENOG411DRA8	ENOG411DX9J	0.0379071206571	NA	nodal modulator
ENOG411DRTV	ENOG411DS27	0.0379071206571	Sulfite reductase	folic acid synthesis protein
ENOG411DWA7	ENOG411DWFF	0.037907009657	exocyst complex component	U2 small nuclear ribonucleoprotein
ENOG411DQX5	ENOG411E09Y	0.0379069264069	Ribosome biogenesis protein BMS1	Inhibitor_I29
ENOG411DWAY	ENOG411DWGQ	0.0379069264069	Squamous cell carcinoma antigen recognized by T-cells	Essential component of the PAM complex a complex required for the translocation of transit peptide-containing proteins from the inner membrane into the mitochondrial matrix in an ATP-dependent manner (By similarity)
ENOG411DQCH	ENOG411E3XM	0.0379069264069	expressed protein	NADH dehydrogenase (ubiquinone) 1 beta subcomplex
ENOG411DRTP	ENOG411DV14	0.0379069264069	One of the components of the core antenna complex of photosystem II. It binds chlorophyll and helps catalyze the primary light-induced photochemical processes of photosystem II (By similarity)	Endoplasmic
ENOG411DPPQ	ENOG411DYHC	0.0379069264069	zinc finger	T-complex protein 1 subunit
ENOG411DSSY	ENOG411DVEZ	0.0379065656566	UBA and UBX domain-containing protein	dual specificity protein phosphatase
ENOG411DSQP	ENOG411E6K7	0.0379065656566	Tetraspanin family	NADH dehydrogenase ubiquinone iron-sulfur protein 6
ENOG411DQSR	ENOG411DS15	0.0379065656566	C2 domain of PTEN tumour-suppressor protein	domain-containing protein
ENOG411DQH7	ENOG411DW0X	0.0379065656566	Protein of unknown function (DUF2470)	Snf1-related protein kinase
ENOG411DQA2	ENOG411E0G3	0.0379065656566	ribosomal protein L19	pumilio homolog
ENOG411DR8W	ENOG411DUPV	0.0379063991564	UDP-glucose 4-epimerase	Ribose-phosphate pyrophosphokinase
ENOG411DV8S	ENOG411E33B	0.0379063434931	Clathrin light chain	60S ribosomal protein
ENOG411DRIN	ENOG411E1UR	0.0379062049062	Protein CLP1 homolog	NA
ENOG411DQGV	ENOG411DRFA	0.0379062049062	outer membrane protein porin	NA
ENOG411E2K5	ENOG411E52K	0.0379062049062	mitochondrial import inner membrane translocase subunit Tim17	NA
ENOG411DR91	ENOG411DSPR	0.0379062049062	Inherit from KOG: nitric oxide associated 1	exportin-1
ENOG411DRGN	ENOG411EMF2	0.037905955156	THO complex subunit 5	Ubiquitin-2 like Rad60 SUMO-like
ENOG411DRQE	ENOG411DU0N	0.037905955156	ubiquitin carboxyl-terminal hydrolase	cell division cycle protein 48
ENOG411DT29	ENOG411DXU4	0.0379058441558	phosphoserine phosphatase	ADP-ribosylation factor
ENOG411DR6H	ENOG411E52U	0.0379058441558	ribosomal protein	NA
ENOG411DPP5	ENOG411DS60	0.0379058441558	Protein disulfide isomerase	Stem-specific protein
ENOG411DPXC	ENOG411E061	0.0379058164058	Peptidase family M28	fasciclin-like arabinogalactan protein
ENOG411DSA2	ENOG411DWBJ	0.0379058164058	cobra-like protein	Photosystem I reaction center subunit III
ENOG411DQUX	ENOG411EA4A	0.0379057054057	LRR receptor-like serine threonine-protein kinase	Cobalamin-independent synthase Catalytic domain
ENOG411DU04	ENOG411DUD2	0.0379056776557	Signal peptidase complex subunit	Polynucleotide kinase 3 phosphatase
ENOG411DPYS	ENOG411DU96	0.0379055944056	Pentatricopeptide repeat-containing protein	SEC1 family transport protein
ENOG411DQI2	ENOG411DZ6W	0.0379055568614	nuclear pore complex protein Nup205-like	KH domain-containing protein
ENOG411DSAX	ENOG411DYDM	0.0379054834055	asparagine synthetase	DEAD-box ATP-dependent RNA helicase
ENOG411DSMD	ENOG411DUX8	0.0379054834055	Sugar carrier protein	Domain of unknown function (DUF3411)
ENOG411DUDG	ENOG411E2S9	0.0379054834055	3-dehydroquinate dehydratase shikimate dehydrogenase	Uncharacterised protein family UPF0047
ENOG411DPRH	ENOG411DUK4	0.0379054834055	50S ribosomal protein L5	B-cell receptor-associated protein 31-like
ENOG411DTEX	ENOG411E2EK	0.0379054834055	ATP-dependent Clp protease proteolytic subunit	Sucrose-cleaving enzyme that provides UDP-glucose and fructose for various metabolic pathways
ENOG411DTU1	ENOG411E2TY	0.0379054834055	LETM1-like protein	60S ribosomal protein L27
ENOG411DPR9	ENOG411DWX4	0.0379054834055	DNA-directed RNA polymerase	cysteine
ENOG411DTIJ	ENOG411DUAZ	0.0379053446553	phosphatase 2C	isopentenyl-diphosphate Delta-isomerase
ENOG411DWMP	ENOG411DXMR	0.0379053446553	Autophagy-related protein 11	Actin-related protein
ENOG411DPX0	ENOG411DWT8	0.0379051226551	methyltransferase	Hydrolyzes glycerol-phospholipids at the terminal phosphodiesteric bond (By similarity)
ENOG411DQ47	ENOG411E15G	0.0379051226551	Lysosomal Pro-X	nascent polypeptide-associated complex subunit alpha-like
ENOG411DSPD	ENOG411E3TD	0.0379051226551	CTP synthase	prefoldin subunit
ENOG411DR8N	ENOG411DXKS	0.0379051226551	E3 ubiquitin-protein ligase	methionyl-tRNA synthetase
ENOG411DRK2	ENOG411E1EV	0.0379051226551	Chlorophyll A-B binding protein	Pfam:DUF143
ENOG411DR91	ENOG411EKQP	0.0379050949051	Inherit from KOG: nitric oxide associated 1	Isocitrate lyase family
ENOG411DPWH	ENOG411DPWP	0.037904983905	Glutathione reductase	Plastid-lipid-Associated Protein
ENOG411DW28	ENOG411DYDM	0.0379049284049	Rubisco LSMT substrate-binding	DEAD-box ATP-dependent RNA helicase
ENOG411DT7B	ENOG411DX0U	0.0379048255666	Peptidyl-prolyl cis-trans isomerase	ubiquitin-conjugating enzyme
ENOG411DT71	ENOG411DWGJ	0.0379047619048	processing enzyme	ferredoxin--NADP reductase
ENOG411DPSP	ENOG411DWVQ	0.0379047619048	riboflavin biosynthesis protein	K13288 oligoribonuclease EC 3.1
ENOG411DTMA	ENOG411E1Y8	0.0379047619048	Protein of unknown function (DUF2012)	Cycloartenol synthase
ENOG411DR52	ENOG411EK7G	0.0379047619048	Dihydroorotate dehydrogenase	Inherit from NOG: mRNA transport
ENOG411DQ82	ENOG411E050	0.0379047619048	NADH dehydrogenase ubiquinone 1 alpha subcomplex subunit 9	Protein fat-free homolog
ENOG411DRZT	ENOG411DVAW	0.0379047619048	1-(5-phosphoribosyl)-5- (5-phosphoribosylamino)methylideneamino imidazole-4-carboxamide isomerase	Methyltransferase domain
ENOG411DS2X	ENOG411DSAS	0.0379047619048	D-2-hydroxyglutarate dehydrogenase	ribosome biogenesis GTPase
ENOG411DQA1	ENOG411E2S9	0.0379047619048	thylakoid lumenal 15 kDa protein	Uncharacterised protein family UPF0047
ENOG411DTIS	ENOG411DZYR	0.0379047619048	ATP-dependent zinc metalloprotease FtsH	DnaJ homolog subfamily C
ENOG411DQ24	ENOG411DSXU	0.0379047341547	protein synthesis. May act as a fidelity factor of the translation reaction by catalyzing a one- codon backward translocation of tRNAs on improperly translocated ribosomes	citrate synthase
ENOG411DUP5	ENOG411E3NU	0.0379046231546	Inherit from NOG: s-layer protein	Microsomal glutathione S-transferase
ENOG411DPW1	ENOG411DZI8	0.0379046231546	golgi SNAP receptor complex member 2	proton ATPase
ENOG411DR34	ENOG411DSD9	0.0379046176046	acyl-CoA-binding domain-containing protein	Diacylglycerol kinase
ENOG411DU93	ENOG411DXHU	0.0379045815296	harpin-induced protein	transmembrane 9 superfamily member
ENOG411DSSB	ENOG411DZSS	0.0379044566545	angio-associated migratory cell protein-like	cytochrome c oxidase assembly protein
ENOG411DXVQ	ENOG411DZ61	0.0379044011544	Tubulin is the major constituent of microtubules. Gamma tubulin is found at microtubule organizing centers (MTOC) such as the spindle poles or the centrosome (By similarity)	Vacuolar cation proton exchanger
ENOG411DT3D	ENOG411DUK7	0.0379042624043	topoisomerase 6 subunit	Leucine-rich repeat
ENOG411E1UR	ENOG411E3C2	0.0379042624043	NA	Anticodon-binding domain
ENOG411DQXZ	ENOG411DSY4	0.0379042069042	PPIases accelerate the folding of proteins. It catalyzes the cis-trans isomerization of proline imidic peptide bonds in oligopeptides (By similarity)	3-methyl-2-oxobutanoate
ENOG411DQX7	ENOG411E4WD	0.037904197252	cystathionine beta-lyase	Methyl-CpG binding domain
ENOG411DRZI	ENOG411DU0A	0.0379041236541	This protein promotes the GTP-dependent binding of aminoacyl-tRNA to the A-site of ribosomes during protein biosynthesis (By similarity)	Malate dehydrogenase
ENOG411DTYK	ENOG411DX7Z	0.037904040404	ABC1 family	D-lactate dehydrogenase cytochrome
ENOG411DVVJ	ENOG411E43W	0.037904040404	alanine aminotransferase	CS domain
ENOG411DQ2C	ENOG411DRE5	0.0379040191834	serine threonine-protein kinase	stromal cell-derived factor
ENOG411DS1G	ENOG411DSD8	0.037904012654	Phosphoribosylaminoimidazole-succinocarboxamide synthase	pectinesterase
ENOG411DU51	ENOG411DWXI	0.0379038600289	tetratricopeptide repeat domain containing protein	Histone deacetylase
ENOG411DQYA	ENOG411DU96	0.0379038600289	Katanin p60 ATPase-containing	SEC1 family transport protein
ENOG411DTV7	ENOG411E0FB	0.0379037906538	Cytosolic Fe-S cluster assembly factor	Fumarate hydratase
ENOG411DQ20	ENOG411DU96	0.0379036796537	peptidylprolyl	SEC1 family transport protein
ENOG411DQWD	ENOG411DSI3	0.0379036796537	Diaminopimelate epimerase	Ubiquitin-activating enzyme e1
ENOG411DX6W	ENOG411E2QG	0.0379036796537	Serine threonine protein phosphatase 2A 55 kDa regulatory subunit B	ribosomal protein S15a
ENOG411DR34	ENOG411DR7M	0.0379036796537	acyl-CoA-binding domain-containing protein	Pfam:DUF231
ENOG411DV4J	ENOG411E2AF	0.0379036519037	glycosyltransferase family 43 protein	ATP synthase protein
