## Supplemental File 3 for "A pan-plant protein complex map reveals deep conservation and novel assemblies" (part 110 of 367)

ID1	ID2	P_1	Annotation1	Annotation2
ENOG411DRUN	ENOG411EM3Z	0.03790364168	Peptidyl-prolyl cis-trans isomerase	Transaminase that degrades gamma-amino butyric acid (GABA)
ENOG411DPV3	ENOG411DYK0	0.0379034021534	ubiquitin-conjugating enzyme	Peptidyl-prolyl cis-trans isomerase
ENOG411DWK5	ENOG411DYW3	0.0379033189033	adipocyte plasma membrane-associated protein-like	RAB
ENOG411DT6V	ENOG411DYYR	0.0379033189033	calcium-dependent protein kinase	Proteasome non-ATPase 26S subunit
ENOG411DPQE	ENOG411DSN0	0.037903041403	non-structural maintenance of chromosome element	Component of the eukaryotic translation initiation factor 3 (eIF-3) complex which is involved in protein synthesis and together with other initiation factors stimulates binding of mRNA and methionyl-tRNAi to the 40S ribosome (By similarity)
ENOG411DVT3	ENOG411DXHU	0.037902958153	Pfam:Mov34	transmembrane 9 superfamily member
ENOG411DS9X	ENOG411E42N	0.037902958153	Carbon catabolite repressor protein 4 homolog	dihydroneopterin aldolase
ENOG411DQFI	ENOG411DWZJ	0.037902958153	glutamine-dependent NAD	splicing factor 3b
ENOG411DW5V	ENOG411EMPQ	0.037902958153	cysteine and histidine-rich domain-containing protein	PGAM
ENOG411DSKY	ENOG411EAAN	0.037902958153	Trafficking protein particle complex subunit	ACTIN
ENOG411DRH5	ENOG411E8QN	0.0379027916528	Aldo/keto reductase family	RNA recognition motif. (a.k.a. RRM RBD or RNP domain)
ENOG411DRTP	ENOG411DWK1	0.0379027084027	One of the components of the core antenna complex of photosystem II. It binds chlorophyll and helps catalyze the primary light-induced photochemical processes of photosystem II (By similarity)	serine threonine-protein kinase
ENOG411DU7M	ENOG411DY52	0.0379025974026	NAD dependent epimerase/dehydratase family	SNF2 family N-terminal domain
ENOG411DTYP	ENOG411EMKZ	0.0379025974026	exosome complex exonuclease	Prolyl oligopeptidase N-terminal beta-propeller domain
ENOG411DPNI	ENOG411E2U1	0.0379025974026	AP-1 complex subunit	40s ribosomal protein
ENOG411DQG2	ENOG411DV3Q	0.0379023476523	Endonuclease/Exonuclease/phosphatase family	CBL-interacting protein kinase
ENOG411DQVA	ENOG411DWNG	0.0379022366522	Dienelactone hydrolase family protein	PITH domain
ENOG411DRQG	ENOG411DZS4	0.0379022366522	kinase family	Translation initiation factor eIF-2B
ENOG411DWES	ENOG411DXHZ	0.0379022366522	helicase	chromatin structure-remodeling complex protein
ENOG411DZ81	ENOG411EKJK	0.0379020979021	Enoyl-CoA hydratase 2	Cysteine desulfurase
ENOG411DU1C	ENOG411E4RW	0.0379019175269	ATP-dependent Clp protease proteolytic subunit	NA
ENOG411DRTP	ENOG411DRYK	0.0379018759019	One of the components of the core antenna complex of photosystem II. It binds chlorophyll and helps catalyze the primary light-induced photochemical processes of photosystem II (By similarity)	respiratory burst oxidase
ENOG411DURT	ENOG411DYSX	0.0379018759019	Protein CWC15 homolog	Mitochondrial ribosomal subunit protein
ENOG411DW4X	ENOG411DWTJ	0.0379018759019	This enzyme is required for electron transfer from NADP to cytochrome P450 (By similarity)	COP9 signalosome complex subunit
ENOG411DZIV	ENOG411DZQ7	0.0379018759019	interconversion of serine and glycine (By similarity)	Quinone oxidoreductase
ENOG411DQ0C	ENOG411DQWJ	0.0379018759019	AP3-complex subunit	AP-2 complex subunit
ENOG411DS40	ENOG411DUPV	0.0379018759019	Nudix hydrolase	Ribose-phosphate pyrophosphokinase
ENOG411DUJG	ENOG411E3KY	0.0379018759019	formamidopyrimidine-DNA	Protein translation factor SUI1
ENOG411DUVZ	ENOG411DXR5	0.0379018759019	synthetase	RNA-binding protein Luc7-like
ENOG411DUEJ	ENOG411DX4W	0.0379018759019	5'-nucleotidase	Trigger factor-like
ENOG411DQH9	ENOG411DQX7	0.0379015984016	Pyruvate kinase	cystathionine beta-lyase
ENOG411DS7C	ENOG411DZVD	0.0379015984016	Pentatricopeptide repeat-containing protein	DDB1- and CUL4-associated factor
ENOG411DSS9	ENOG411E2N7	0.0379015151515	HEAT repeat-containing protein	ribosomal protein L24
ENOG411DQZ7	ENOG411DWWH	0.0379015151515	pre-mRNA-processing factor 40	EF hand family protein
ENOG411DPP9	ENOG411DWFP	0.0379015151515	Peptidase family M48	Thylakoid membrane protein
ENOG411DR2Z	ENOG411DSYE	0.0379015151515	NA	ABC transporter B family member
ENOG411DRR3	ENOG411E2WG	0.0379015151515	cryptochrome	rRNA-processing protein fcf2-like
ENOG411DS3S	ENOG411E3GS	0.0379015151515	Uncharacterised conserved protein (DUF2359)	NA
ENOG411DQXG	ENOG411DSI8	0.0379015151515	cinnamate beta-D-glucosyltransferase-like	(pyridoxamine) 5'-phosphate oxidase
ENOG411DUTU	ENOG411DXFV	0.0379015151515	Isocitrate dehydrogenase	acyl-CoA synthetase family member 3
ENOG411DQDU	ENOG411DZBZ	0.0379015151515	sumo-activating enzyme	ABC transporter F family member
ENOG411DRBS	ENOG411DRGZ	0.0379014939309	ras-related protein	Methionyl-trna
ENOG411DX3P	ENOG411E2UM	0.0379014874015	Vacuolar protein sorting-associated protein	40S ribosomal protein S24
ENOG411DQ7R	ENOG411DTSC	0.0379012654013	The coatomer is a cytosolic protein complex that binds to dilysine motifs and reversibly associates with Golgi non- clathrin-coated vesicles which further mediate biosynthetic protein transport from the ER via the Golgi up to the trans Golgi network. Coatomer complex is required for budding from Golgi membranes and is essential for the retrograde Golgi-to-ER transport of dilysine-tagged proteins (By similarity)	TSPc
ENOG411DQ3T	ENOG411DRI0	0.0379012654013	Pfam:DUF2044	Inherit from KOG: HEAT repeat containing 6
ENOG411DQBT	ENOG411DS5R	0.0379012654013	WD-40 repeat-containing protein	UPF0061 protein
ENOG411DS9T	ENOG411E42N	0.0379011544012	Binds specifically and directly to substrates containing either a simple or bipartite NLS motif. Promotes docking of import substrates to the nuclear envelope (By similarity)	dihydroneopterin aldolase
ENOG411DPS2	ENOG411DU0W	0.0379011544012	Cyclin-dependent kinase	F-Box protein
ENOG411DRTV	ENOG411DUAA	0.0379011544012	Sulfite reductase	Polygalacturonase-like
ENOG411DSYW	ENOG411E2QU	0.0379011544012	Dolichyl-diphosphooligosaccharide--protein glycosyltransferase 48 kDa	peptidyl-tRNA hydrolase
ENOG411DVMT	ENOG411DYF5	0.0379011544012	E3 SUMO-protein ligase	Inherit from euNOG: ATP GTP binding protein
ENOG411DQBP	ENOG411DYCE	0.0379011544012	Succinyl-coa ligase	expansin-like
ENOG411DRXX	ENOG411DSN0	0.0379011544012	Protein THYLAKOID FORMATION1	Component of the eukaryotic translation initiation factor 3 (eIF-3) complex which is involved in protein synthesis and together with other initiation factors stimulates binding of mRNA and methionyl-tRNAi to the 40S ribosome (By similarity)
ENOG411DUEC	ENOG411DVDK	0.0379011544012	Pyruvate decarboxylase	Plant synaptotagmin
ENOG411DRPK	ENOG411DUIC	0.0379009046509	Uroporphyrinogen decarboxylase	chorismate mutase
ENOG411DRC9	ENOG411DUY0	0.0379008491508	glycerol-3-phosphate acyltransferase	glucose-6-phosphate 1-epimerase-like
ENOG411DQZJ	ENOG411DSQS	0.0379007936508	dual specificity protein kinase	WD40
ENOG411E4T1	ENOG411E52D	0.0379007936508	Peptidyl-prolyl cis-trans isomerase	Glycine-rich RNA-binding protein
ENOG411DSAX	ENOG411DTJX	0.0379007936508	asparagine synthetase	chromosome transmission fidelity protein 18
ENOG411DQHU	ENOG411DWC5	0.0379007936508	importin-7 homolog	Zinc phosphodiesterase ELAC protein
ENOG411DQ46	ENOG411DZRD	0.0379007936508	NADH dehydrogenase ubiquinone	40s ribosomal protein
ENOG411DSBH	ENOG411DWRH	0.0379007936508	triosephosphate isomerase	allantoinase
ENOG411DQZ3	ENOG411DXBQ	0.0379007936508	DNA damage-inducible protein	prefoldin subunit family protein
ENOG411DYCD	ENOG411E29S	0.0379007087684	UPF0510 protein INM02-like	Its presence in a non-photosynthetic plant (Epifagus virginiana) and experiments in tobacco indicate that it may have a function which is probably not related to photosynthesis
ENOG411DT8H	ENOG411DTIY	0.0379005439005	eukaryotic initiation factor	Aldose 1-epimerase
ENOG411DPVB	ENOG411DUMZ	0.0379004329004	Phosphoacetylglucosamine	cytosolic endo-beta-N-acetylglucosaminidase-like
ENOG411DRV0	ENOG411DX6W	0.0379004329004	Dehydrogenase	Serine threonine protein phosphatase 2A 55 kDa regulatory subunit B
ENOG411DS7T	ENOG411DX03	0.0379004051504	Histidyl-tRNA	RabGAP TBC domain-containing protein
ENOG411DRD0	ENOG411DU02	0.0379001831502	Methyltransferase	Cysteine-rich receptor-like protein kinase
ENOG411DT8H	ENOG411DUU7	0.0379000721501	eukaryotic initiation factor	Aspartate aminotransferase
ENOG411DRA9	ENOG411E4D9	0.0379000721501	Histone deacetylase	RNA polymerase II transcriptional coactivator
ENOG411DRQB	ENOG411DTXF	0.0378997946498	Regulator of chromosome condensation	Ceramidase
ENOG411DST6	ENOG411DSWP	0.0378997113997	N-terminal domain of CBF1 interacting co-repressor CIR	beta-hexosaminidase
ENOG411DVBD	ENOG411E0U9	0.0378995310245	Ribonuclease	Catalyzes the formation of formate and 2-keto-4- methylthiobutyrate (KMTB) from 12-dihydroxy-3-keto-5- methylthiopentene (DHK-MTPene) (By similarity)
ENOG411DW9D	ENOG411E11A	0.0378995253113	Glutaredoxin	Binds specifically and directly to substrates containing either a simple or bipartite NLS motif. Promotes docking of import substrates to the nuclear envelope (By similarity)
ENOG411DPY1	ENOG411E1N4	0.0378994143112	Granule-bound starch synthase	UDP-glucosyl transferase
ENOG411DURX	ENOG411E4VW	0.0378993506494	NA	huntingtin-interacting protein
ENOG411DXXM	ENOG411E6CD	0.0378993506494	IQ calmodulin-binding motif family protein	NA
ENOG411DYQM	ENOG411E3WJ	0.0378993506494	wound-induced protein	Thioredoxin
ENOG411DU9V	ENOG411E2GD	0.0378993506494	HOX	Domain of unknown function (DUF296)
ENOG411DT6P	ENOG411DVZE	0.0378991841492	type I inositol-145-trisphosphate 5-phosphatase	RNA helicase
ENOG411DX7Z	ENOG411DYMQ	0.037898989899	D-lactate dehydrogenase cytochrome	Alkylated DNA repair protein alkB homolog
ENOG411DQ33	ENOG411DU6H	0.037898989899	s-formylglutathione	NA
ENOG411DTQH	ENOG411E7C3	0.037898989899	Core subunit of the mitochondrial membrane respiratory chain NADH dehydrogenase (Complex I) that is believed to belong to the minimal assembly required for catalysis. Complex I functions in the transfer of electrons from NADH to the respiratory chain. The immediate electron acceptor for the enzyme is believed to be ubiquinone (By similarity)	Cytochrome c oxidase subunit
ENOG411DUDM	ENOG411DVE9	0.0378988413547	transmembrane protein 111-like	replication protein A 70 kDa DNA-binding
ENOG411DQ5U	ENOG411DWGN	0.0378986291486	oligopeptidase	alpha-glucan water dikinase
ENOG411DQP8	ENOG411DS4G	0.0378986291486	domain--containing protein	40S ribosomal protein
ENOG411DW7B	ENOG411E56R	0.0378986291486	COBW domain-containing protein	50S ribosomal protein L3-1
ENOG411DRGD	ENOG411DU0I	0.0378986291486	RNA helicase	Autophagy-related protein 3
ENOG411DPWT	ENOG411E01U	0.0378986291486	serine threonine-protein phosphatase	Signal-recognition-particle assembly has a crucial role in targeting secretory proteins to the rough endoplasmic reticulum membrane (By similarity)
ENOG411DY9R	ENOG411DZWV	0.0378986291486	UBX domain-containing protein	Protein translocase subunit SecA
ENOG411E4HN	ENOG411E5CF	0.0378986234354	Brain protein	transmembrane protein 93
ENOG411DXR8	ENOG411DYQJ	0.0378984487734	Cytochrome B561 N terminal	Nucleolar proteinNop52 containing protein
ENOG411DS36	ENOG411EM2A	0.0378983872725	trafficking protein particle complex subunit 8-like	RNA recognition motif. (a.k.a. RRM RBD or RNP domain)
ENOG411DVX1	ENOG411DXT1	0.0378982683983	Pentatricopeptide repeat-containing protein	fructose-bisphosphate aldolase
ENOG411DQJ8	ENOG411DRWU	0.0378982683983	Malate dehydrogenase	hydratase
ENOG411DYFA	ENOG411EKJK	0.0378982683983	Bifunctional polymyxin resistance protein	Cysteine desulfurase
ENOG411DWAF	ENOG411DZ5B	0.0378982683983	Annexin Arabidopsis	Phosphatase IMPL1
ENOG411DS21	ENOG411DZX3	0.0378982683983	glucuronoxylan 4-O-methyltransferase activity	Pfam:DUF248
ENOG411DQQD	ENOG411E5TH	0.0378982683983	transmembrane 9 superfamily member	atp synthase
ENOG411DTU0	ENOG411DU5U	0.0378982683983	NA	Ribosomal protein L15
ENOG411DSY9	ENOG411DUXZ	0.0378982683983	starch synthase	tyrosyl-tRNA
ENOG411DT9A	ENOG411EKQP	0.0378982683983	cullin 4	Isocitrate lyase family
ENOG411DVZ8	ENOG411DY1D	0.0378982683983	Domain of unknown function (DUF1995)	ubiquitin thioesterase otubain-like
ENOG411DURR	ENOG411E04C	0.0378982683983	HD domain-containing protein	DAG protein
ENOG411DSM3	ENOG411EBH0	0.0378982683983	ATP synthase 24 kDa subunit	serine threonine protein kinase
ENOG411DYC6	ENOG411E0U9	0.0378980690362	2 iron 2 sulfur cluster binding	Catalyzes the formation of formate and 2-keto-4- methylthiobutyrate (KMTB) from 12-dihydroxy-3-keto-5- methylthiopentene (DHK-MTPene) (By similarity)
ENOG411DRHI	ENOG411DS76	0.037897963148	S_TKc	PPIases accelerate the folding of proteins (By similarity)
ENOG411DQ3S	ENOG411E63B	0.0378979076479	Nucleosome chromatin assembly	Complex 1 protein (LYR family)
ENOG411DSNM	ENOG411DY2G	0.0378979076479	pleiotropic drug resistance	Carotenoid cleavage dioxygenase
ENOG411DQRV	ENOG411DVU9	0.0378979076479	Omega-amidase	Glycosyl hydrolases family 38 C-terminal domain
ENOG411DRQB	ENOG411DU61	0.0378979076479	Regulator of chromosome condensation	thioredoxin reductase
ENOG411DU8W	ENOG411DVMV	0.0378979076479	prohibitin	E3 ubiquitin-protein ligase synoviolin-like
ENOG411DTC1	ENOG411E2AU	0.0378976578977	ribosomal protein	Biotin carboxyl carrier protein of acetyl-CoA
ENOG411DQ3U	ENOG411DXYR	0.0378975468975	succinate dehydrogenase	phosphoglucomutase
ENOG411DWTJ	ENOG411E1Y8	0.0378975468975	COP9 signalosome complex subunit	Cycloartenol synthase
ENOG411DSMZ	ENOG411DTFI	0.0378975468975	Phosphoglucan water dikinase	ATP-dependent DNA helicase 2 subunit
ENOG411DYQ7	ENOG411E5H8	0.0378975468975	MYSc	NA
ENOG411DQER	ENOG411DUXD	0.0378975468975	Cinnamyl alcohol dehydrogenase	Protein disulfide isomerase
ENOG411DTF5	ENOG411DTX0	0.0378975468975	homoserine kinase	NA
ENOG411DQ8H	ENOG411EKSM	0.0378975468975	DNA damage-binding protein	UBX domain-containing protein
ENOG411DQ20	ENOG411DRFV	0.0378975468975	peptidylprolyl	splicing factor
ENOG411DQDY	ENOG411E4AB	0.0378975468975	60S ribosomal protein	BolA-like protein
ENOG411DRCV	ENOG411DVEG	0.0378975279107	Hydroxymethylglutaryl-CoA lyase	66 kDa stress
ENOG411DQX2	ENOG411DXKI	0.0378975191475	Glyoxylate	RuBisCO large subunit-binding protein subunit alpha
ENOG411DSDU	ENOG411DSVA	0.0378974081474	LrgB-like family	electron donor via FMN and iron-sulfur (Fe-S) centers to quinones in the respiratory and or the photosynthetic chain. The immediate electron acceptor for the enzyme in this species is believed to be plastoquinone. Couples the redox reaction to proton translocation and thus conserves the redox energy in a proton gradient (By similarity)
ENOG411DS8V	ENOG411E4WD	0.0378972693973	Catalyzes the conversion of inosine 5'-phosphate (IMP) to xanthosine 5'-phosphate (XMP) the first committed and rate- limiting step in the de novo synthesis of guanine nucleotides and therefore plays an important role in the regulation of cell growth (By similarity)	Methyl-CpG binding domain
ENOG411DQDJ	ENOG411DQMZ	0.0378971861472	phosphoglycerate	ABC transporter F family member
ENOG411DSAX	ENOG411DU9I	0.0378971861472	asparagine synthetase	glyceraldehyde-3-phosphate dehydrogenase
ENOG411DPUW	ENOG411DQYF	0.0378971861472	glutamine synthetase	DEK C terminal domain
ENOG411DVA1	ENOG411E33R	0.0378971861472	2-oxoglutarate dehydrogenase	Cytochrome b5
ENOG411DYBZ	ENOG411EMGA	0.0378971861472	nadph quinone	Protein arginine n-methyltransferase
ENOG411DRM7	ENOG411DXZD	0.0378969363969	U4 U6.U5 tri-snRNP-associated protein	nicotinate
ENOG411DRTU	ENOG411DSQE	0.0378968253968	protein farnesyltransferase subunit	K14797 essential nuclear protein 1
ENOG411DU0A	ENOG411DUU8	0.0378968253968	Malate dehydrogenase	Calcineurin-like phosphoesterase
ENOG411DUD2	ENOG411E22A	0.0378968253968	Polynucleotide kinase 3 phosphatase	glutathione s-transferase
ENOG411E6GM	ENOG411EMNG	0.0378968253968	IGR protein motif	NA
ENOG411DSM7	ENOG411DT64	0.0378968253968	Sugar phosphate phosphate translocator	reductase family
ENOG411DQA8	ENOG411DQBT	0.0378968253968	ankyrin repeat family protein	WD-40 repeat-containing protein
ENOG411DWJG	ENOG411DWSY	0.0378968253968	GDSL esterase lipase	notchless protein
ENOG411DR5R	ENOG411E2IP	0.0378968253968	Quinone oxidoreductase	3-deoxy-D-arabino-heptulosonate 7-phosphate
ENOG411DQ4K	ENOG411DVFG	0.0378968253968	NADP-dependent D-sorbitol-6-phosphate	deoxyribonuclease
ENOG411DQXZ	ENOG411DRPA	0.0378968253968	PPIases accelerate the folding of proteins. It catalyzes the cis-trans isomerization of proline imidic peptide bonds in oligopeptides (By similarity)	Clathrin light chain
ENOG411DUMZ	ENOG411DVP6	0.0378968253968	cytosolic endo-beta-N-acetylglucosaminidase-like	tryptophan synthase
ENOG411DT0Y	ENOG411DT32	0.03789680641	Plant lipoxygenase may be involved in a number of diverse aspects of plant physiology including growth and development pest resistance and senescence or responses to wounding (By similarity)	delta-aminolevulinic acid dehydratase
ENOG411DS3E	ENOG411DSF6	0.0378964646465	Methionyl-tRNA	Ribosome biogenesis protein bop1
ENOG411DVHA	ENOG411DZH3	0.0378964368964	haloacid dehalogenase-like hydrolase family protein	Isoflavone reductase
ENOG411DSBP	ENOG411DWE1	0.0378961038961	fructose-16-bisphosphatase	Inherit from NOG: repeat protein
ENOG411DRUM	ENOG411DYI5	0.037895965146	mitochondrial transcription termination factor family protein	U5 small nuclear ribonucleoprotein 40 kDa
ENOG411DS20	ENOG411DSTV	0.0378959096459	ATP-dependent zinc metalloprotease FTSH	Putative death-receptor fusion protein (DUF2428)
ENOG411DSPV	ENOG411DW04	0.0378957431457	Splicing factor 3B subunit	chaperonin CPN60-like 2
ENOG411DRTA	ENOG411EKSI	0.0378957431457	3-hydroxyisobutyryl-CoA hydrolase-like protein	Glutamate-1-semialdehyde 21-aminomutase
ENOG411DSQR	ENOG411E5PY	0.0378956876457	cellulose synthase	NA
ENOG411DWRJ	ENOG411DY1D	0.0378956043956	8-amino-7-oxononanoate	ubiquitin thioesterase otubain-like
ENOG411DXGQ	ENOG411DYE2	0.0378955766456	NOL1 NOP2 sun family protein	THUMP domain-containing protein
ENOG411DUT2	ENOG411DYH7	0.0378955627706	Protein of unknown function (DUF3353)	Aquaporin
ENOG411DVN7	ENOG411E54Z	0.0378954933955	Ribosome biogenesis protein NSA2	Ribosomal protein S19
ENOG411E0HW	ENOG411E7PW	0.0378953448512	ribosomal protein S2	Ubiquinol-cytochrome C reductase
ENOG411E57E	ENOG411E6BC	0.0378953268953	NA	Carrier of the growing fatty acid chain in fatty acid biosynthesis (By similarity)
ENOG411DSDH	ENOG411E4ZQ	0.0378950632701	ATP-dependent zinc metalloprotease FTSH	NADH dehydrogenase (Ubiquinone) 1 alpha subcomplex
ENOG411DQSK	ENOG411DZDB	0.037895021645	60S ribosomal protein	RWD domain-containing protein
ENOG411DVJ9	ENOG411E30D	0.037895021645	beta-catenin-like protein	DNA replication complex GINS protein
ENOG411DRTV	ENOG411DWED	0.037895021645	Sulfite reductase	Protein phosphatase 1 regulatory subunit
ENOG411DVY7	ENOG411DW28	0.037895021645	eRF1 domain 3	Rubisco LSMT substrate-binding
ENOG411DXDT	ENOG411EKI3	0.037895021645	glucose-6-phosphate isomerase	Isoamylase 3
ENOG411DSM4	ENOG411E3GH	0.037895021645	RING finger protein 10-like	Component of the eukaryotic translation initiation factor 3 (eIF-3) complex which is involved in protein synthesis and together with other initiation factors stimulates binding of mRNA and methionyl-tRNAi to the 40S ribosome (By similarity)
ENOG411DQTA	ENOG411E3YQ	0.037895021645	protein FLUORESCENT IN BLUE LIGHT	protein PAM68 chloroplastic-like
ENOG411DSA5	ENOG411DTKW	0.037895021645	Farnesyl	aldehyde oxidase
ENOG411DPXN	ENOG411DQU0	0.0378948412698	DNA-directed RNA polymerases I II and III subunit	calcium-dependent protein kinase
ENOG411DPRW	ENOG411DSI0	0.0378947718948	lysyl-trna synthetase	sucrose nonfermenting 4-like
ENOG411DQU2	ENOG411DS17	0.0378947163947	Rhamnose biosynthetic enzyme	ras-related protein
ENOG411DQAR	ENOG411DRFY	0.0378946608947	Alphaalpha-trehalose-phosphate synthase UDP-forming	Zinc finger with UFM1-specific peptidase domain
ENOG411DQ6K	ENOG411E2W2	0.0378946608947	intron-binding protein	biotin carboxyl carrier protein
ENOG411DQPR	ENOG411DRPK	0.0378946608947	Phosphorylase is an important allosteric enzyme in carbohydrate metabolism. Enzymes from different sources differ in their regulatory mechanisms and in their natural substrates. However all known phosphorylases share catalytic and structural properties (By similarity)	Uroporphyrinogen decarboxylase
ENOG411DS1J	ENOG411DZPQ	0.0378946608947	NA	cleavage and polyadenylation specificity factor
ENOG411DRU5	ENOG411DSM8	0.0378946608947	- STE kinases include homologs to sterile 7 sterile 11 and sterile 20 from yeast expressed	aspartyl
ENOG411DV8Y	ENOG411DWK0	0.0378946608947	translation Initiation Factor	beta-D-xylosidase
ENOG411DU8E	ENOG411EKFX	0.0378943001443	Exosome complex component	This protein plays a role in synthesis of starch. It catalyzes the synthesis of the activated glycosyl donor ADP- glucose from Glc-1-P and ATP (By similarity)
ENOG411DQ8E	ENOG411DU75	0.0378943001443	Inherit from KOG: tRNA-splicing endonuclease positive	DNA replication licensing factor
ENOG411DRJQ	ENOG411DVWT	0.0378943001443	domain-containing protein 11-like	3-ketoacyl-coa thiolase
ENOG411DS29	ENOG411DYJS	0.0378943001443	UDP-N-acetylglucosamine	beta-glucan catabolic process
ENOG411DS2X	ENOG411DX5I	0.0378943001443	D-2-hydroxyglutarate dehydrogenase	Protein of unknown function (DUF1749)
ENOG411DPRU	ENOG411EJZM	0.03789412385	secretory carrier-associated membrane protein	auxilin-related protein
ENOG411DS2I	ENOG411DWT6	0.0378939393939	Elongation factor	alanyl-tRNA synthetase
ENOG411DR5K	ENOG411DS2J	0.0378939393939	heat shock protein	Topless-related protein
ENOG411DTP7	ENOG411E376	0.0378939393939	26S proteasome non-atpase regulatory subunit	NA
ENOG411DS3E	ENOG411DXSA	0.0378939393939	Methionyl-tRNA	Protein of unknown function (DUF640)
ENOG411DQ05	ENOG411DW5T	0.0378939393939	DUF1087	trans-2-enoyl-CoA reductase
ENOG411DRJQ	ENOG411E0T5	0.0378939393939	domain-containing protein 11-like	RNA Polymerase
ENOG411DPN6	ENOG411DQF1	0.0378939393939	malic enzyme	exosome component 10-like
ENOG411DXX0	ENOG411E45E	0.0378938824334	26S protease regulatory subunit 6A	partner of
ENOG411DQ7M	ENOG411DSN5	0.0378936896437	vacuolar protein sorting-associated protein 2 homolog	ATP-dependent zinc metalloprotease FtsH
ENOG411DQKM	ENOG411DTSJ	0.0378936896437	Peptidyl-prolyl cis-trans	Calcium-transporting ATPase
ENOG411DQ28	ENOG411DUYG	0.0378936896437	Peroxisomal membrane protein	Solute carrier family 25 member
ENOG411DSUZ	ENOG411EMB8	0.0378935786436	This protein promotes the GTP-dependent binding of aminoacyl-tRNA to the A-site of ribosomes during protein biosynthesis (By similarity)	GYF domain
ENOG411DY7B	ENOG411E36S	0.0378935786436	golgin candidate	Ribosomal protein S18
ENOG411DY53	ENOG411DYS6	0.0378935786436	cop9 signalosome complex subunit	Inherit from KOG: MON2 homolog (S. cerevisiae)
ENOG411DWBB	ENOG411DWX5	0.0378932178932	26S proteasome non-atpase regulatory subunit	DNA-dependent RNA polymerase catalyzes the transcription of DNA into RNA using the four ribonucleoside triphosphates as substrates
ENOG411DT59	ENOG411DV3W	0.0378932178932	adaptin ear-binding coat-associated protein	enolase (EC 4.2.1.11)
ENOG411DR5X	ENOG411DWM0	0.0378932178932	malic enzyme	xylose isomerase
ENOG411DQV5	ENOG411DVPJ	0.0378932178932	MRNA cap guanine-N7 methyltransferase	GPN-loop GTPase 1
ENOG411DPPD	ENOG411DQ9U	0.0378932178932	calcium-dependent protein kinase	chaperone protein
ENOG411DQQX	ENOG411DUV6	0.0378931989064	Inherit from KOG: sphingomyelin synthase	cytochrome c1-1 heme protein
ENOG411DTWY	ENOG411E3TD	0.0378930791431	V-type proton ATPase catalytic subunit	prefoldin subunit
ENOG411DR54	ENOG411DVTE	0.0378930791431	interconversion of serine and glycine (By similarity)	SNF1-related protein kinase regulatory subunit
ENOG411DT29	ENOG411DWNG	0.037893023643	phosphoserine phosphatase	PITH domain
ENOG411DSVX	ENOG411DTJD	0.037892968143	Protein disulfide isomerase	metal tolerance protein
ENOG411DRVM	ENOG411DTFE	0.0378928571429	cadmium zinc-transporting ATPase	high mobility group
ENOG411DSP9	ENOG411E4AH	0.0378928571429	Argonaute	Ankyrin repeat
ENOG411DWMP	ENOG411DWX5	0.0378928571429	Autophagy-related protein 11	DNA-dependent RNA polymerase catalyzes the transcription of DNA into RNA using the four ribonucleoside triphosphates as substrates
ENOG411DPYQ	ENOG411DRZ8	0.0378921772672	Produces ATP from ADP in the presence of a proton gradient across the membrane	acetyl-CoA acetyltransferase cytosolic
ENOG411DZRD	ENOG411E5QF	0.0378921356421	40s ribosomal protein	DNA-binding storekeeper protein-related
ENOG411DQ1M	ENOG411E2XE	0.0378921356421	phytanoyl-CoA dioxygenase	nitrogen regulatory protein PII
ENOG411DRZJ	ENOG411DTEX	0.0378921078921	pyrophosphate--fructose 6-phosphate 1-phosphotransferase	ATP-dependent Clp protease proteolytic subunit
ENOG411DRT2	ENOG411E2JX	0.0378921078921	Protein of unknown function (DUF1421)	GRF-interacting factor 2
ENOG411DTHV	ENOG411DXTF	0.0378920507597	N(2)N(2)-dimethylguanosine tRNA methyltransferase	soluble inorganic
ENOG411DSZR	ENOG411E3EP	0.037891996892	Transcription factor Pur-alpha	prefoldin subunit
ENOG411DTT1	ENOG411DUWP	0.037891996892	Triacylglycerol lipase	Galactokinase galactose-binding signature
ENOG411DS0M	ENOG411DUWG	0.0378917748918	dnaJ homolog subfamily C member	alpha-galactosidase
ENOG411DQB1	ENOG411DUIX	0.0378917748918	40S ribosomal protein S3a	acyl-coenzyme A oxidase 4
ENOG411DQPS	ENOG411DVM0	0.0378917748918	calcium-dependent protein kinase	Mortality factor 4-like protein 1
ENOG411DV34	ENOG411E390	0.0378916361416	uridylate kinase	RPM1-interacting protein
ENOG411DVY0	ENOG411DWKX	0.0378916361416	NA	PWI
ENOG411DYE3	ENOG411DYNC	0.0378914973915	Tho complex subunit	E3 ubiquitin-protein ligase
ENOG411DR9S	ENOG411DUWQ	0.0378914780871	Caspase domain	methyltransferase-like protein 1-like
ENOG411DVUK	ENOG411E0H6	0.0378914141414	3-5 exonuclease	Replication protein A
ENOG411DR90	ENOG411DYE7	0.0378914141414	eukaryotic translation initiation factor	U3 small nucleolar RNA-associated protein 6
ENOG411DYWC	ENOG411EKJB	0.0378914141414	Heat Shock Protein	Dehydrogenase
ENOG411DQS5	ENOG411DXB0	0.0378914141414	ribulose-15 bisphosphate carboxylase oxygenase large subunit N-methyltransferase	flavin-containing monooxygenase
ENOG411DQCC	ENOG411DRUB	0.0378913761677	myosin xi	acetyl-coenzyme A carboxylase carboxyl transferase subunit alpha
ENOG411DSC2	ENOG411DXBG	0.0378912337662	glutamyl-tRNA synthetase	ATP-dependent DNA helicase 2 subunit
ENOG411DWID	ENOG411DYXS	0.0378911722653	NA	prohibitin 2
ENOG411DSHK	ENOG411DW0X	0.0378910533911	NA	Snf1-related protein kinase
ENOG411DR7C	ENOG411DTUF	0.0378910533911	pyruvate dehydrogenase E1 component subunit beta	pre-mRNA-splicing factor
ENOG411DSW3	ENOG411E5XN	0.0378910533911	Bicoid-interacting protein 3 (Bin3)	Ubiquitin-like protein
ENOG411DQ4K	ENOG411EEJW	0.0378910533911	NADP-dependent D-sorbitol-6-phosphate	Nuclear transport factor 2 (NTF2) domain
ENOG411DT3K	ENOG411E31C	0.0378910533911	Mitochondrial import inner membrane translocase subunit Tim17 Tim22 Tim23 family protein	60S ribosomal protein
ENOG411DUED	ENOG411DV8S	0.0378910422485	clathrin heavy chain	Clathrin light chain
ENOG411DYPH	ENOG411DZID	0.037891025641	Carboxylesterase	NA
ENOG411DQEQ	ENOG411DRQG	0.0378909964305	reversibly glycosylated polypeptide	kinase family
ENOG411DT86	ENOG411E4Y1	0.0378909048468	3-ketoacyl-coa synthase	copper transporter
ENOG411DRHR	ENOG411E4MF	0.0378907758908	40s ribosomal protein	ribosomal protein
ENOG411DPTE	ENOG411DVFW	0.0378906926407	selenium-binding protein	Nudix hydrolase
ENOG411DSGN	ENOG411DY5J	0.0378904428904	protein MODIFIER OF SNC1	ribosomal protein
ENOG411DSAA	ENOG411DV9W	0.0378903318903	NA	Rrp15p
ENOG411DQRU	ENOG411DUCB	0.0378903318903	auxin efflux carrier	Translocon-associated protein
ENOG411DRK2	ENOG411DTMU	0.0378903318903	Chlorophyll A-B binding protein	mannosyl-oligosaccharide 12-alpha-mannosidase
ENOG411DY1I	ENOG411E1TY	0.0378903318903	oxygen-evolving enhancer protein	Domain of unknown function (DUF296)
ENOG411DPXC	ENOG411DRBH	0.0378902486402	Peptidase family M28	2-isopropylmalate synthase
ENOG411DT8C	ENOG411DVXN	0.03788997114	Heat Shock Protein	Histidyl-tRNA
ENOG411DSR8	ENOG411DZAV	0.03788997114	Short-chain type dehydrogenase	ectonucleotide pyrophosphatase phosphodiesterase
ENOG411DU1C	ENOG411E55F	0.03788997114	ATP-dependent Clp protease proteolytic subunit	10 kDa chaperonin-like
ENOG411DTMK	ENOG411E6II	0.03788997114	glucan endo-1-3-beta-glucosidase	MLP-like protein
ENOG411DUN1	ENOG411DVSN	0.03788997114	Ribosome biogenesis protein WDR12 homolog	RNA polymerase-associated protein RTF1
ENOG411DQZC	ENOG411E4GB	0.03788997114	Associates with the EF-Tu.GDP complex and induces the exchange of GDP to GTP. It remains bound to the aminoacyl-tRNA.EF- Tu.GTP complex up to the GTP hydrolysis stage on the ribosome (By similarity)	NA
ENOG411E9TY	ENOG411EDMN	0.03788997114	Phosphate-induced protein 1 conserved region	Myo-inositol-1-phosphate synthase
ENOG411DSWK	ENOG411E4SU	0.03788997114	Removes the N-terminal methionine from nascent proteins (By similarity)	40S ribosomal protein
ENOG411DQ65	ENOG411DR83	0.0378897213897	dihydrodipicolinate reductase	VHS domain-containing protein
ENOG411DQAY	ENOG411DRY3	0.0378896103896	Component of the ubiquinol-cytochrome c reductase complex (complex III or cytochrome b-c1 complex) which is a respiratory chain that generates an electrochemical potential coupled to ATP synthesis (By similarity)	50S ribosomal protein
ENOG411DRH5	ENOG411DRUE	0.0378896103896	Aldo/keto reductase family	Quinone oxidoreductase-like protein At1g23740
ENOG411DQH9	ENOG411DZID	0.0378896103896	Pyruvate kinase	NA
ENOG411DSET	ENOG411DTUZ	0.0378896103896	26S proteasome non-atpase regulatory subunit	Alpha-14-galacturonosyltransferase
ENOG411DPXC	ENOG411DY5B	0.0378896103896	Peptidase family M28	5'-nucleotidase SurE-like
ENOG411DTNX	ENOG411E42C	0.0378896103896	ribosomal protein L11	Chaperonin
ENOG411DR23	ENOG411DVII	0.0378896103896	cytochrome P450	pfkB family carbohydrate kinase
ENOG411DS8V	ENOG411DYWC	0.0378896103896	Catalyzes the conversion of inosine 5'-phosphate (IMP) to xanthosine 5'-phosphate (XMP) the first committed and rate- limiting step in the de novo synthesis of guanine nucleotides and therefore plays an important role in the regulation of cell growth (By similarity)	Heat Shock Protein
ENOG411DWV0	ENOG411E0B7	0.0378896103896	ATP phosphoribosyl transferase	ketose-bisphosphate aldolase
ENOG411DQCI	ENOG411E49A	0.0378896103896	trafficking protein particle complex subunit 11-like	oleosin 16 kDa-like
ENOG411DRWB	ENOG411DXVI	0.0378896103896	Vacuolar protein sorting-associated protein	RNA helicase
ENOG411DWST	ENOG411DXEA	0.0378895548896	RNA polymerase II C-terminal domain phosphatase-like	DNA polymerase alpha subunit
ENOG411DRSK	ENOG411DXV5	0.0378894716395	porphobilinogen deaminase	Chitinase-like protein
ENOG411DWKX	ENOG411DY10	0.0378893606394	PWI	28S ribosomal protein
ENOG411DR5H	ENOG411DYXU	0.0378892496392	NADH dehydrogenase ubiquinone iron-sulfur protein 7	Sec20
ENOG411DPXD	ENOG411DSEM	0.0378892496392	Glutamyl-tRNA synthetase	WW domain
ENOG411DQSW	ENOG411DUVX	0.0378892496392	phosphoribosylformylglycinamidine synthase	Adenosine
ENOG411DTP7	ENOG411DVJD	0.0378892496392	26S proteasome non-atpase regulatory subunit	Memo-like protein
ENOG411DPYF	ENOG411EKNF	0.0378888888889	cation transport regulator-like protein	Glutathione S-transferase
ENOG411DTAB	ENOG411DU6X	0.0378888888889	4-coumarate--CoA ligase-like	NA
ENOG411DSMZ	ENOG411DTFT	0.0378888888889	Phosphoglucan water dikinase	tRNA (adenine-N(1)-)-methyltransferase catalytic subunit
ENOG411DU7M	ENOG411DXPE	0.0378888888889	NAD dependent epimerase/dehydratase family	Hemimethylated DNA-binding protein YccV like
ENOG411DWG1	ENOG411E0Z7	0.0378888611389	Squalene	NA
ENOG411DQFG	ENOG411EMAT	0.0378887223887	(E 0.0) protein kinase family protein	KH domain
ENOG411DRN1	ENOG411E0GG	0.0378885003885	Catalyzes the formation of S-adenosylmethionine from methionine and ATP. The overall synthetic reaction is composed of two sequential steps AdoMet formation and the subsequent tripolyphosphate hydrolysis which occurs prior to release of AdoMet from the enzyme (By similarity)	acyl coa ligase acetate-coa synthetase-like protein
ENOG411DXB2	ENOG411DZ5B	0.0378885003885	FAD binding domain	Phosphatase IMPL1
ENOG411DQ1N	ENOG411DU7F	0.0378884587635	Ribosomal RNA large subunit methyltransferase	proline iminopeptidase
ENOG411DWVE	ENOG411E32I	0.0378883616384	ribosomal protein	single-stranded DNA-binding protein
ENOG411DREK	ENOG411DSE6	0.0378882783883	RNA methyltransferase	Catalyzes conversion of folates to polyglutamate derivatives allowing concentration of folate compounds in the cell and the intracellular retention of these cofactors which are important substrates for most of the folate-dependent enzymes that are involved in one-carbon transfer reactions involved in purine pyrimidine and amino acid synthesis
ENOG411E303	ENOG411E6B8	0.0378881673882	Small nuclear ribonucleoprotein	ribosomal protein S19
ENOG411DQRK	ENOG411DSFM	0.0378881673882	AP-2 complex subunit	U1 small nuclear ribonucleoprotein
ENOG411DPN9	ENOG411DQB0	0.0378881673882	glycerol-3-phosphate acyltransferase	Methyltransferase
ENOG411DPPD	ENOG411DST4	0.0378881484013	calcium-dependent protein kinase	ABC transporter G family member
ENOG411DR7D	ENOG411DU0M	0.0378881396381	ATPase required for the post-translational delivery of tail-anchored (TA) proteins to the endoplasmic reticulum. Recognizes and selectively binds the transmembrane domain of TA proteins in the cytosol. This complex then targets to the endoplasmic reticulum by membrane-bound receptors where the tail- anchored protein is released for insertion. This process is regulated by ATP binding and hydrolysis. ATP binding drives the homodimer towards the closed dimer state facilitating recognition of newly synthesized TA membrane proteins. ATP hydrolysis is required for insertion. Subsequently the homodimer reverts towards the open dimer state lowering its affinity for the membrane-bound receptor and returning it to the cytosol to initiate a new round of targeting (By similarity)	ubiquitin-conjugating enzyme
ENOG411DXZJ	ENOG411E3I9	0.0378878898879	ribosomal protein	60S ribosomal protein
ENOG411DSER	ENOG411E421	0.0378878066378	guanylate kinase	FTR is a 4Fe-4S protein playing a central role in the ferredoxin thioredoxin regulatory chain. It converts an electron signal (photoreduced ferredoxin) to a thiol signal (reduced thioredoxin) in the regulation of enzymes by reduction of specific disulfide groups. Catalyzes the light-dependent activation of several photosynthetic enzymes
ENOG411DR3D	ENOG411DWC5	0.0378878066378	CCR4-associated factor 1 homolog	Zinc phosphodiesterase ELAC protein
ENOG411DQHJ	ENOG411DX71	0.0378876580935	NADH dehydrogenase (ubiquinone) flavoprotein 1	PHB
ENOG411DX18	ENOG411DZFT	0.0378874458874	Pyridoxal	carbonic anhydrase
ENOG411DQSQ	ENOG411DSVF	0.0378874458874	Nuclear matrix constituent protein	Alpha amylase C-terminal all-beta domain
ENOG411DQCF	ENOG411DYFA	0.0378874458874	Tropinone reductase	Bifunctional polymyxin resistance protein
ENOG411DS7T	ENOG411DSJ3	0.0378870851371	Histidyl-tRNA	mannose-1-phosphate guanylyltransferase
ENOG411DSV0	ENOG411DXZ2	0.0378870851371	3-hydroxyisobutyryl-CoA hydrolase-like protein	general transcription factor IIE subunit 1-like
ENOG411DREA	ENOG411DUR5	0.0378870851371	Converts adenosine 3'-phosphate 5'-phosphosulfate (PAPS) to adenosine 5'-phosphosulfate (APS) and 3'(2')-phosphoadenosine 5'- phosphate (PAP) to AMP	Protein of unknown function DUF89
ENOG411DSCN	ENOG411DV1K	0.0378870573871	Phosphatidate cytidylyltransferase	NA
ENOG411DZIV	ENOG411DZWJ	0.0378867243867	interconversion of serine and glycine (By similarity)	Converts zeaxanthin into antheraxanthin and subsequently violaxanthin (By similarity)
ENOG411DRJQ	ENOG411E2Y2	0.0378867243867	domain-containing protein 11-like	14 kDa zinc-binding
ENOG411DRN2	ENOG411DSZQ	0.0378867243867	subtilase family	Pre-mRNA-splicing factor ATP-dependent RNA
ENOG411DU6W	ENOG411DWE1	0.0378867243867	transaldolase EC 2.2.1.2	Inherit from NOG: repeat protein
ENOG411DU4F	ENOG411E0AF	0.0378867243867	NA	Aldehyde dehydrogenase
ENOG411DSA5	ENOG411DVUV	0.0378867243867	Farnesyl	cysteine synthase
ENOG411DPY7	ENOG411DYJC	0.0378863636364	vacuolar protein sorting-associated protein VTA1	Dehydrogenase
ENOG411DQB0	ENOG411DUDE	0.0378863636364	Methyltransferase	Dolichyl-diphosphooligosaccharide--protein glycosyltransferase subunit
ENOG411DYBG	ENOG411DZJB	0.0378863636364	Nuclear transcription factor Y subunit	argininosuccinate synthase
ENOG411DR1F	ENOG411DSK1	0.0378863636364	bark storage protein A-like	phosphoglucosamine mutase family protein
ENOG411DQID	ENOG411DU0N	0.0378863636364	WD repeat-containing protein	cell division cycle protein 48
ENOG411DR00	ENOG411DT5G	0.0378863636364	Component of the eukaryotic translation initiation factor 3 (eIF-3) complex (By similarity)	Proteasome-associated protein ECM29 homolog
ENOG411DRZR	ENOG411DWAX	0.0378863636364	membrane steroid-binding protein	LRR
ENOG411DQH9	ENOG411DXZ8	0.037886002886	Pyruvate kinase	ubiE/COQ5 methyltransferase family
ENOG411DU51	ENOG411E6B8	0.037886002886	tetratricopeptide repeat domain containing protein	ribosomal protein S19
ENOG411DVC2	ENOG411E49C	0.037886002886	PHD	Ribosomal protein S20
ENOG411DTQ4	ENOG411DW64	0.037886002886	pectinesterase	thioredoxin reductase
ENOG411DQW8	ENOG411DZ53	0.037886002886	Vacuolar protein sorting-associated protein 53	dihydrolipoyllysine-residue succinyltransferase component of 2-oxoglutarate dehydrogenase complex
ENOG411DTUM	ENOG411E5YS	0.037886002886	phosphatase	c-Myc-binding
ENOG411DQ7Y	ENOG411DS96	0.0378856976357	Pyrophosphate--fructose 6-phosphate 1-phosphotransferase subunit	AP-4 complex subunit
ENOG411DUPG	ENOG411EKI5	0.0378856421356	4-diphosphocytidyl-2-C-methyl-D-erythritol kinase	pullulanase
ENOG411DQGI	ENOG411DVDX	0.0378856421356	Involved in the post-translational conjugation of arginine to the N-terminal aspartate or glutamate of a protein. This arginylation is required for degradation of the protein via the ubiquitin pathway. Does not arginylate cysteine residues (By similarity)	ubiquitin carboxyl-terminal hydrolase
ENOG411DVT9	ENOG411DXRM	0.0378856421356	uridine kinase	pyridoxal biosynthesis protein
ENOG411DPT0	ENOG411E30B	0.0378856421356	phosphoserine aminotransferase	Pterin 4 alpha carbinolamine dehydratase
ENOG411DS09	ENOG411DS99	0.0378855450105	acetyl-coa carboxylase	RNA-binding protein
ENOG411DYME	ENOG411E5U4	0.0378854617605	Armadillo repeat-containing kinesin-like protein	DNA-directed RNA polymerases I II and III subunit
ENOG411DPWP	ENOG411DWBE	0.0378852813853	Plastid-lipid-Associated Protein	pyruvate phosphate dikinase
ENOG411DS36	ENOG411E2X1	0.0378852813853	trafficking protein particle complex subunit 8-like	ribosomal protein L27
ENOG411DQB7	ENOG411E3D0	0.0378852813853	Reduces hydrogen peroxide and alkyl hydroperoxides with reducing equivalents provided through the thioredoxin or glutaredoxin system. May be involved in chloroplast redox homeostasis	protein CutA 1 chloroplastic-like
ENOG411DQ0Q	ENOG411DQD4	0.0378852813853	histone acetyltransferase	conserved oligomeric Golgi complex
ENOG411DQGY	ENOG411DTAV	0.0378852813853	F-Box protein	dna polymerase delta small
ENOG411DUVS	ENOG411E3RG	0.0378852536353	protease	cytochrome
ENOG411DTHG	ENOG411E04I	0.0378852536353	xaa-Pro aminopeptidase	cytokinin riboside 5'-monophosphate phosphoribohydrolase
ENOG411DTD7	ENOG411DWED	0.0378851426351	xaa-Pro dipeptidase	Protein phosphatase 1 regulatory subunit
ENOG411DQWR	ENOG411DVDP	0.037885031635	fatty acid beta-oxidation multifunctional protein	Peptidase family C50
ENOG411DUDA	ENOG411DZ7Y	0.037885031635	WD-40 repeat-containing protein	2-hydroxyacyl-CoA
ENOG411DPUH	ENOG411DSUX	0.037885003885	DNA-directed RNA Polymerase	ATP-citrate synthase beta chain protein
ENOG411DRJ5	ENOG411E28V	0.0378849206349	K01205 alpha-N-acetylglucosaminidase EC 3.2.1.50	monocopper oxidase-like protein
ENOG411DSXI	ENOG411DUS2	0.0378849206349	vacuolar-sorting receptor	PETER PAN-like
ENOG411DTU2	ENOG411DUM3	0.0378849206349	nucleolar complex protein	phosphate
ENOG411DQH7	ENOG411DRBI	0.0378849206349	Protein of unknown function (DUF2470)	Pyruvate kinase
ENOG411DSWP	ENOG411DYR2	0.0378849206349	beta-hexosaminidase	beta-D-xylosidase
ENOG411DR12	ENOG411DRFC	0.0378849206349	chloride channel	presenilin
ENOG411DQWQ	ENOG411DZVD	0.0378848928849	Mediator complex subunit 27	DDB1- and CUL4-associated factor
ENOG411DSPR	ENOG411DV9Q	0.0378847818848	exportin-1	SH3
ENOG411DQNJ	ENOG411DRCQ	0.0378846708847	phosphoglycerate	geranylgeranyl transferase type-2 subunit
ENOG411E2RK	ENOG411EMEN	0.0378845321345	histone H3	1-deoxy-D-xylulose-5-phosphate synthase
ENOG411DRX7	ENOG411E355	0.0378844211344	NAD dependent epimerase/dehydratase family	NA
ENOG411DU6W	ENOG411E2XF	0.0378843101343	transaldolase EC 2.2.1.2	expressed protein
ENOG411DRF8	ENOG411DWD7	0.0378843101343	SART-1 family	Wings apart-like protein regulation of heterochromatin
ENOG411DTAM	ENOG411DXVF	0.0378843101343	NA	Domain of unknown function (DUF2828)
ENOG411DRHS	ENOG411E0AB	0.0378841991342	serine threonine-protein kinase	RNA 2'-O ribose methyltransferase substrate binding
ENOG411DSWX	ENOG411E072	0.0378841991342	ribosomal protein L15	NDH shuttles electrons from NAD(P)H plastoquinone via FMN and iron-sulfur (Fe-S) centers to quinones in the photosynthetic chain and possibly in a chloroplast respiratory chain. The immediate electron acceptor for the enzyme in this species is believed to be plastoquinone. Couples the redox reaction to proton translocation and thus conserves the redox energy in a proton gradient (By similarity)
ENOG411DWY3	ENOG411E376	0.0378838383838	Nitrile-specifier protein	NA
ENOG411DT3K	ENOG411DY0N	0.0378838383838	Mitochondrial import inner membrane translocase subunit Tim17 Tim22 Tim23 family protein	cellulose synthase-like protein
ENOG411DPRU	ENOG411DV91	0.0378836898396	secretory carrier-associated membrane protein	NADH dehydrogenase (ubiquinone) flavoprotein 2
ENOG411DSZW	ENOG411DW3X	0.0378835886336	Arsenical pump-driving	NA
ENOG411DQWR	ENOG411DS9B	0.0378834776335	fatty acid beta-oxidation multifunctional protein	Arogenate dehydratase prephenate dehydratase
ENOG411DQ9C	ENOG411E33B	0.0378834776335	NA	60S ribosomal protein
ENOG411DW4X	ENOG411DZZF	0.0378831446331	This enzyme is required for electron transfer from NADP to cytochrome P450 (By similarity)	Eukaryotic protein of unknown function (DUF846)
ENOG411DYE9	ENOG411E5CF	0.0378831168831	Nicastrin	transmembrane protein 93
ENOG411DQAJ	ENOG411EM24	0.0378831168831	The coatomer is a cytosolic protein complex that binds to dilysine motifs and reversibly associates with Golgi non- clathrin-coated vesicles which further mediate biosynthetic protein transport from the ER via the Golgi up to the trans Golgi network. Coatomer complex is required for budding from Golgi membranes and is essential for the retrograde Golgi-to-ER transport of dilysine-tagged proteins (By similarity)	RNA-binding protein
ENOG411DQTN	ENOG411DRB3	0.0378831168831	Regulatory protein	endoribonuclease Dicer
ENOG411DPVM	ENOG411E42N	0.0378831168831	(S)-2-hydroxy-acid oxidase	dihydroneopterin aldolase
ENOG411DPYI	ENOG411DS2X	0.0378831168831	Starch synthase	D-2-hydroxyglutarate dehydrogenase
ENOG411DT09	ENOG411E5XP	0.0378831168831	phosphatase 2C	NA
ENOG411DVDK	ENOG411E7C3	0.0378830891331	Plant synaptotagmin	Cytochrome c oxidase subunit
ENOG411DS96	ENOG411DW87	0.037882978133	AP-4 complex subunit	ribonuclease J-like
ENOG411DRIE	ENOG411DUSA	0.0378828671329	Transformation transcription domain-associated protein	39S ribosomal protein L46
ENOG411DR1N	ENOG411DU09	0.0378828671329	Valyl-tRNA	Pyridine nucleotide-disulfide oxidoreductase domain-containing protein
ENOG411DS1I	ENOG411DT1E	0.0378828393828	hydrolase	Arginyl-tRNA synthetase
ENOG411DSE5	ENOG411DV5B	0.0378828116328	protein SEC13 homolog	One of the two reaction center proteins of photosystem II (PSII) D2 is needed for assembly of a stable PSII complex (By similarity)
ENOG411DVEP	ENOG411DW8E	0.0378827561328	ubiquitin-like modifier-activating enzyme	eukaryotic translation initiation factor
ENOG411DQ18	ENOG411E03B	0.0378827006327	transmembrane 9 superfamily member	ATP-dependent zinc metalloprotease FtsH-like
ENOG411DS1Q	ENOG411DUZ5	0.0378826075885	Membrane-associated 30 kDa protein	NA
ENOG411DQKG	ENOG411DQZJ	0.0378824786325	transport) protein	dual specificity protein kinase
ENOG411DQ19	ENOG411DQ2Y	0.0378823953824	12-oxophytodienoate reductase	beta-glucosidase
ENOG411DR3D	ENOG411DW72	0.0378823953824	CCR4-associated factor 1 homolog	DEAD-box ATP-dependent RNA helicase
ENOG411DQGB	ENOG411E2TI	0.0378823953824	VID27 cytoplasmic protein	nucleoside diphosphate kinase
ENOG411DS7V	ENOG411DZ02	0.0378823953824	acyl-coenzyme A oxidase	protease Do-like
ENOG411DTED	ENOG411DTRP	0.0378823953824	Dolichyl-diphosphooligosaccharide--protein glycosyltransferase subunit	central subunit of the protein translocation channel SecYE. Consists of two halves formed by TMs 1-5 and 6-10. These two domains form a lateral gate at the front which open onto the bilayer between TMs 2 and 7 and are clamped together by SecE at the back. The channel is closed by both a pore ring composed of hydrophobic SecY resides and a short helix (helix 2A) on the extracellular side of the membrane which forms a plug (By similarity)
ENOG411DTYF	ENOG411DVNX	0.0378823953824	gtp-binding protein	DUF21 domain-containing protein
ENOG411DYGN	ENOG411EKD0	0.0378823953824	Amidohydrolase	Phosphoribulokinase
ENOG411DTRJ	ENOG411EB84	0.0378823953824	UPF0202 protein	Isocitrate/isopropylmalate dehydrogenase
ENOG411DT36	ENOG411E7NH	0.0378823953824	domain -containing protein	early response to dehydration 14
ENOG411DQJJ	ENOG411DY38	0.0378823953824	Adenylosuccinate lyase	UPF0667 protein C1orf55 homolog
ENOG411DUHD	ENOG411DXER	0.0378823953824	ABC transporter E family member	Pentatricopeptide repeat-containing protein
ENOG411DVPJ	ENOG411E50H	0.0378823953824	GPN-loop GTPase 1	Signal-recognition-particle assembly has a crucial role in targeting secretory proteins to the rough endoplasmic reticulum membrane. SRP9 together with SRP14 and the Alu portion of the SRP RNA constitutes the elongation arrest domain of SRP. The complex of SRP9 and SRP14 is required for SRP RNA binding (By similarity)
ENOG411DQT6	ENOG411DZPJ	0.0378822566323	cytidine deoxycytidylate deaminase family protein	Universal stress protein
ENOG411DRC3	ENOG411DW2U	0.0378822566323	ras-related protein	heat shock
ENOG411DT6P	ENOG411DTXV	0.037882034632	type I inositol-145-trisphosphate 5-phosphatase	RNA-binding protein
ENOG411DTZ8	ENOG411DVIY	0.037882034632	translational activator	single myb histone
ENOG411DR1C	ENOG411DV5J	0.037882034632	Phosphatidylinositol 4-kinase	transmembrane protein 120
ENOG411DQPS	ENOG411DX25	0.037882034632	calcium-dependent protein kinase	Rab proteins geranylgeranyltransferase component
ENOG411DT4F	ENOG411DUCV	0.037882034632	carrier protein thioesterase	phosphatase 2C
ENOG411DSMJ	ENOG411DU69	0.037882034632	Long chain acyl-CoA synthetase	WD repeat-containing protein 18-like
ENOG411DUFE	ENOG411DV7G	0.0378820156452	Acetyltransferase (GNAT) family	Xyloglucan endotransglucosylase hydrolase protein
ENOG411DQQD	ENOG411E9GE	0.0378816738817	transmembrane 9 superfamily member	Major intrinsic protein
ENOG411DQH9	ENOG411DWVQ	0.0378816738817	Pyruvate kinase	K13288 oligoribonuclease EC 3.1
ENOG411DR3A	ENOG411EMPT	0.0378816738817	Magnesium-protoporphyrin IX monomethyl ester oxidative cyclase	LisH domain and HEAT repeat-containing protein KIAA1468 homolog
ENOG411DQTE	ENOG411EDAM	0.0378816183816	Pre-mRNA-splicing factor ATP-dependent RNA	fructose-bisphosphate aldolase cytoplasmic
ENOG411DU7U	ENOG411DV8J	0.0378815351315	The proteasome is a multicatalytic proteinase complex which is characterized by its ability to cleave peptides with Arg Phe Tyr Leu and Glu adjacent to the leaving group at neutral or slightly basic pH. The proteasome has an ATP-dependent proteolytic activity (By similarity)	zinc finger CCCH domain-containing protein
ENOG411DSVP	ENOG411DVH3	0.0378814241314	Small nuclear ribonucleoprotein	SLT1 protein
ENOG411DRVH	ENOG411DTH3	0.0378813131313	enhancer of mRNA-decapping protein	pumilio homolog
ENOG411DX4W	ENOG411E4UG	0.0378813131313	Trigger factor-like	mitochondrial intermembrane space import and assembly protein 40-like
ENOG411DRBP	ENOG411E05A	0.0378813131313	Tripeptidyl-peptidase	mTERF
ENOG411DS6J	ENOG411EM9M	0.0378813131313	Converts alpha-aldose to the beta-anomer. It is active on D-glucose L-arabinose D-xylose D-galactose maltose and lactose (By similarity)	Leucine rich repeat N-terminal domain
ENOG411DR1H	ENOG411DR4S	0.0378813131313	expressed protein	vesicle-associated membrane protein
ENOG411DUX8	ENOG411DY8I	0.0378813131313	Domain of unknown function (DUF3411)	peroxidase
ENOG411DT41	ENOG411DWFQ	0.0378811743812	DEAD-box ATP-dependent RNA helicase	glutamyl-trna reductase
ENOG411DR4K	ENOG411DU1T	0.037880952381	Kinetochore protein	Tetratricopeptide repeat
ENOG411DQ6A	ENOG411DS4K	0.037880952381	type I inositol-145-trisphosphate 5-phosphatase	LRR receptor-like serine threonine-protein kinase
ENOG411DUIC	ENOG411DYQA	0.037880952381	chorismate mutase	Protein of unknown function (DUF933)
ENOG411DQPW	ENOG411DTFH	0.037880952381	Asparaginyl-tRNA synthetase	N-terminal domain of NEFA-interacting nuclear protein NIP30
ENOG411DQRN	ENOG411DRR3	0.037880952381	T-complex protein 1 subunit alpha	cryptochrome
ENOG411DRP6	ENOG411DTKY	0.037880952381	haloacid dehalogenase-like hydrolase family protein	15.0 kDa protein
ENOG411DU1W	ENOG411DXA4	0.037880952381	FAD binding domain	Aldehyde dehydrogenase
ENOG411DT64	ENOG411DVBD	0.037880952381	reductase family	Ribonuclease
ENOG411DYF5	ENOG411DYYR	0.0378807026307	Inherit from euNOG: ATP GTP binding protein	Proteasome non-ATPase 26S subunit
ENOG411DWVG	ENOG411E4S2	0.0378807026307	DAG protein	40S ribosomal protein S27
ENOG411DSYJ	ENOG411E06G	0.0378805916306	Nuclear pore complex protein	calmodulin-binding transcription activator
ENOG411E4RY	ENOG411ECNE	0.0378801753802	Thioredoxin	Glycosyl hydrolase family
ENOG411DQWC	ENOG411DXKS	0.03787995338	diphosphomevalonate	methionyl-tRNA synthetase
ENOG411DU70	ENOG411DXMC	0.037879870129900003	inner membrane protein PPF-1	DEAD-box ATP-dependent RNA helicase
ENOG411DWPV	ENOG411E4HS	0.037879870129900003	PPIases accelerate the folding of proteins (By similarity)	Thioredoxin-like protein
ENOG411DRBP	ENOG411DTIS	0.037879870129900003	Tripeptidyl-peptidase	ATP-dependent zinc metalloprotease FtsH
ENOG411DQIN	ENOG411DWQ7	0.0378798423798	May be required for the maturation of extramitochondrial Fe S proteins. Has anti-apoptotic effects in the cell (By similarity)	protein EXECUTER 1 chloroplastic-like
ENOG411DSEX	ENOG411DYXD	0.0378796897547	39 kDa EF-Hand containing protein	26S proteasome non-ATPase regulatory subunit
ENOG411DPUB	ENOG411E5XH	0.0378795093795	60S ribosomal protein	Protein of unknown function (DUF1138)
ENOG411DUYE	ENOG411DXFQ	0.0378795093795	WD repeat-containing protein	chaperone protein
ENOG411DSM2	ENOG411DTIU	0.0378792318792	glycerol-3-phosphate dehydrogenase NAD	2-dehydro-3-deoxyphosphooctonate
ENOG411DU7U	ENOG411E28Y	0.0378792318792	The proteasome is a multicatalytic proteinase complex which is characterized by its ability to cleave peptides with Arg Phe Tyr Leu and Glu adjacent to the leaving group at neutral or slightly basic pH. The proteasome has an ATP-dependent proteolytic activity (By similarity)	NA
ENOG411DRFE	ENOG411DYEE	0.037879212291	nitrilase	GDSL esterase lipase
ENOG411DQXV	ENOG411DS51	0.0378791486291	cytosolic iron-sulfur protein assembly	cohesin subunit
ENOG411DUMZ	ENOG411DYDT	0.0378791486291	cytosolic endo-beta-N-acetylglucosaminidase-like	plasminogen activator inhibitor 1 RNA-binding protein
ENOG411DRKH	ENOG411DZHN	0.0378791486291	NA	Craniofacial development protein
ENOG411DQEK	ENOG411E4NA	0.0378791486291	Leucine-rich repeat family protein	TFIIA is a component of the transcription machinery of RNA polymerase II and plays an important role in transcriptional activation (By similarity)
ENOG411DQV1	ENOG411DS85	0.0378791486291	Sec12-like protein	RNA recognition motif. (a.k.a. RRM RBD or RNP domain)
ENOG411DT1E	ENOG411E3W1	0.0378791208791	Arginyl-tRNA synthetase	high mobility group B protein 7-like
ENOG411DVPG	ENOG411DXR5	0.0378787878788	Cullin-associated NEDD8-dissociated protein	RNA-binding protein Luc7-like
ENOG411DVE9	ENOG411DXFY	0.0378787878788	replication protein A 70 kDa DNA-binding	citrate synthase
ENOG411DX7Q	ENOG411DXCE	0.0378787878788	Xaa-Pro aminopeptidase	Binds specifically and directly to substrates containing either a simple or bipartite NLS motif. Promotes docking of import substrates to the nuclear envelope (By similarity)
ENOG411DQ39	ENOG411DYC6	0.0378787878788	splicing factor U2af large subunit	2 iron 2 sulfur cluster binding
ENOG411DQPW	ENOG411DRVZ	0.0378787878788	Asparaginyl-tRNA synthetase	protein)-related protein
ENOG411DU1A	ENOG411DY65	0.0378787878788	Plant organelle RNA recognition domain	nucleoporin interacting component
ENOG411DRD2	ENOG411DWRF	0.0378787878788	glucan endo-1-3-beta-glucosidase	mitogen-activated protein kinase kinase
ENOG411DV16	ENOG411DYW3	0.0378787878788	DEAD-box ATP-dependent RNA helicase	RAB
ENOG411DSGT	ENOG411DVW7	0.0378785103785	photo-lyase	Nuclear transcription factor Y subunit
ENOG411DQN3	ENOG411DRBM	0.0378784271284	dihydrolipoyllysine-residue acetyltransferase component of pyruvate dehydrogenase	NA
ENOG411DQA8	ENOG411DRQE	0.0378784271284	ankyrin repeat family protein	ubiquitin carboxyl-terminal hydrolase
ENOG411DRXF	ENOG411DT86	0.0378782467532	mitochondrial outer membrane protein porin	3-ketoacyl-coa synthase
ENOG411DVHA	ENOG411EMAT	0.0378780663781	haloacid dehalogenase-like hydrolase family protein	KH domain
ENOG411DXA1	ENOG411DZEX	0.0378780663781	rRNA 2'-O-methyltransferase fibrillarin	U3 small nucleolar RNA-associated protein
ENOG411DQTM	ENOG411DRC7	0.0378780663781	Beige/BEACH domain	Elongation factor
ENOG411DWRI	ENOG411DYPY	0.0378780663781	N-acetyltransferase B complex (NatB) non catalytic subunit	exocyst complex component
ENOG411DU4N	ENOG411E2VY	0.0378779276279	las1-like family	NA
ENOG411DRAW	ENOG411E0MG	0.0378777056277	GDSL esterase lipase	Dehydrogenase reductase SDR family member
ENOG411DUU6	ENOG411DWQ5	0.0378777056277	Protein farnesyltransferase geranylgeranyltransferase type-1 subunit	DNA-dependent RNA polymerase catalyzes the transcription of DNA into RNA using the four ribonucleoside triphosphates as substrates
ENOG411DTRY	ENOG411E2SX	0.0378777056277	Transcription factor	ribosomal RNA-processing protein 7
ENOG411DRM9	ENOG411E3RU	0.0378777056277	FAD binding domain	Photosystem II
ENOG411DSXI	ENOG411DV14	0.0378777056277	vacuolar-sorting receptor	Endoplasmic
ENOG411DRUC	ENOG411DVGN	0.0378777056277	NA	60S ribosomal export protein
ENOG411DVMN	ENOG411DZCW	0.0378773448773	cofactor sulfurase	KH domain
ENOG411DTTN	ENOG411DXQY	0.0378773448773	NA	The proteasome is a multicatalytic proteinase complex which is characterized by its ability to cleave peptides with Arg Phe Tyr Leu and Glu adjacent to the leaving group at neutral or slightly basic pH. The proteasome has an ATP-dependent proteolytic activity
ENOG411DTVF	ENOG411E16F	0.0378773448773	inactive serine threonine-protein kinase scy1-like	Pfam:Hap2_elong
ENOG411DR97	ENOG411DRXZ	0.0378773448773	Serine Carboxypeptidase	3-oxoacyl- acyl-carrier-protein synthase
ENOG411DW5V	ENOG411DW8Z	0.0378773448773	cysteine and histidine-rich domain-containing protein	DNA gyrase subunit B chloroplastic
ENOG411DUED	ENOG411E4XB	0.0378773448773	clathrin heavy chain	U6 snRNA-associated Sm-like protein
ENOG411DU1C	ENOG411DUZS	0.0378773448773	ATP-dependent Clp protease proteolytic subunit	YT521-B-like domain
ENOG411E185	ENOG411EMAT	0.0378773448773	Putative tRNA binding domain	KH domain
ENOG411DPTY	ENOG411DWT6	0.0378773448773	CBS domain-containing protein CBSX1 chloroplastic-like	alanyl-tRNA synthetase
ENOG411DRV4	ENOG411DV4E	0.0378773448773	NA	ruvB-like
ENOG411DWY1	ENOG411DYMD	0.0378773448773	Uncharacterised protein family (UPF0121)	RNase H domain-containing protein
ENOG411DQVZ	ENOG411DQWD	0.0378772893773	Glycosyl hydrolase family 3 N terminal domain	Diaminopimelate epimerase
ENOG411DZWZ	ENOG411E4V5	0.0378772061272	Mitochondrial import receptor subunit	60S ribosomal protein
ENOG411DTW7	ENOG411E16F	0.0378772061272	general transcription factor IIH subunit	Pfam:Hap2_elong
ENOG411DY70	ENOG411E40N	0.037876984127	Catalyzes the oxidation of 3-carboxy-2-hydroxy-4- methylpentanoate (3-isopropylmalate) to 3-carboxy-4-methyl-2- oxopentanoate. The product decarboxylates to 4-methyl-2 oxopentanoate (By similarity)	Sterol carrier protein 2
ENOG411DQ19	ENOG411DTGD	0.037876984127	12-oxophytodienoate reductase	14-beta-D-glucanase-like
ENOG411DQG4	ENOG411DTX8	0.037876984127	DNA photolyase	Cysteine desulfurase
ENOG411DPNR	ENOG411DSBB	0.037876984127	syntaxin	eukaryotic translation initiation factor 2
ENOG411DXTY	ENOG411EA4A	0.037876984127	U1 zinc finger	Cobalamin-independent synthase Catalytic domain
ENOG411DQXY	ENOG411DW9S	0.037876984127	K15188 cyclin T	exocyst complex component
ENOG411DU7D	ENOG411EM5C	0.037876984127	Pfam:DUF3758	CHD3-type chromatin-remodeling factor
ENOG411DXYU	ENOG411E3T1	0.0378768453768	translocase of chloroplast 90	Divergent PAP2 family
ENOG411DQUG	ENOG411EKJK	0.0378768453768	Branched-chain-amino-acid aminotransferase-like protein 3	Cysteine desulfurase
ENOG411DSME	ENOG411DSMJ	0.0378767343767	NA	Long chain acyl-CoA synthetase
ENOG411DS8V	ENOG411DUXZ	0.0378767343767	Catalyzes the conversion of inosine 5'-phosphate (IMP) to xanthosine 5'-phosphate (XMP) the first committed and rate- limiting step in the de novo synthesis of guanine nucleotides and therefore plays an important role in the regulation of cell growth (By similarity)	tyrosyl-tRNA
ENOG411DQ1F	ENOG411E3K3	0.0378767066267	Dienelactone hydrolase family	Ferredoxin
ENOG411DRFB	ENOG411DYXA	0.0378766233766	L-ascorbate	Redoxin
ENOG411DTUQ	ENOG411E5TH	0.0378764846265	V-type proton ATPase subunit	atp synthase
ENOG411DRZ6	ENOG411DTET	0.0378762626263	Calreticulin	serine threonine-protein phosphatase 6 regulatory subunit
ENOG411DUJU	ENOG411E41J	0.0378762626263	glutathione s-transferase	60S ribosomal protein
ENOG411DURA	ENOG411E0B3	0.0378762626263	Ribosomal protein S3	60s ribosomal protein l18a-1
ENOG411DRC3	ENOG411DXAX	0.0378762626263	ras-related protein	Putative integral membrane protein conserved region (DUF2404)
ENOG411DSRE	ENOG411DVUK	0.0378762436394	E3 ubiquitin-protein ligase	3-5 exonuclease
ENOG411DQ1P	ENOG411DRU1	0.0378760822511	ADP-RIBOSYLATION FACTOR-like protein	membrane protein porin
ENOG411DTIS	ENOG411DTNY	0.037876012876	ATP-dependent zinc metalloprotease FtsH	transporter
ENOG411DSI3	ENOG411DVWU	0.037875985126	Ubiquitin-activating enzyme e1	WD repeat-containing protein
ENOG411DT34	ENOG411DXYR	0.0378759435009	Protein of unknown function (DUF1092)	phosphoglucomutase
ENOG411DPQ8	ENOG411DQ46	0.0378759018759	60S ribosomal protein	NADH dehydrogenase ubiquinone
ENOG411DQCX	ENOG411E24B	0.0378758741259	DnaJ protein	vacuolar protein-sorting-associated protein 37 homolog
ENOG411DSHS	ENOG411DUMY	0.0378758741259	poly(A) polymerase-like	transcription complex subunit
ENOG411DSPP	ENOG411EC9B	0.0378757631258	bile acid sodium symporter family protein	Major intrinsic protein
ENOG411DPNI	ENOG411DXPA	0.0378757353757	AP-1 complex subunit	Essential component of the PAM complex a complex required for the translocation of transit peptide-containing proteins from the inner membrane into the mitochondrial matrix in an ATP-dependent manner (By similarity)
ENOG411DPNR	ENOG411DURR	0.0378757215007	syntaxin	HD domain-containing protein
ENOG411DT4M	ENOG411DVE9	0.0378755411255	L-ascorbate peroxidase	replication protein A 70 kDa DNA-binding
ENOG411DSX3	ENOG411E57Y	0.0378755411255	2-oxoglutarate malate translocator	Protein of unknown function (DUF1279)
ENOG411DVX3	ENOG411DWWA	0.0378753746254	Dolichyl-diphosphooligosaccharide--protein glycosyltransferase subunit	Translocase of chloroplast
ENOG411DR5A	ENOG411E5XN	0.0378753746254	K14641 apyrase EC 3.6.1.5	Ubiquitin-like protein
ENOG411E0FP	ENOG411E2QG	0.0378753607504	NA	ribosomal protein S15a
ENOG411DPZD	ENOG411E2TY	0.0378753589406	Mitochondrial import receptor subunit	60S ribosomal protein L27
ENOG411DSYI	ENOG411DTWW	0.0378751803752	Methylenetetrahydrofolate reductase	elongation factor P
ENOG411DWGN	ENOG411EKY0	0.0378751803752	alpha-glucan water dikinase	3-isopropylmalate dehydratase small
ENOG411DQCG	ENOG411DVHA	0.0378751803752	dihydroorotase	haloacid dehalogenase-like hydrolase family protein
ENOG411DRKQ	ENOG411DTKX	0.0378751803752	Leucyl-tRNA synthetase	aspartic proteinase
ENOG411DSAB	ENOG411DTT6	0.0378751803752	Homeobox protein knotted-1-like	The proteasome is a multicatalytic proteinase complex which is characterized by its ability to cleave peptides with Arg Phe Tyr Leu and Glu adjacent to the leaving group at neutral or slightly basic pH. The proteasome has an ATP-dependent proteolytic activity (By similarity)
ENOG411DSDQ	ENOG411DVNZ	0.0378751803752	zinc finger	NA
ENOG411DPUA	ENOG411DVSP	0.0378751526252	S_TKc	Cleft lip and palate transmembrane protein
ENOG411DT3K	ENOG411DVSR	0.0378749028749	Mitochondrial import inner membrane translocase subunit Tim17 Tim22 Tim23 family protein	IQ-domain
ENOG411DSRQ	ENOG411DYMD	0.0378748196248	subtilisin-like	RNase H domain-containing protein
ENOG411DSK5	ENOG411DX9Z	0.0378748196248	Somatic embryogenesis receptor kinase	Haloacid dehalogenase-like hydrolase domain-containing protein
ENOG411E0P7	ENOG411E3RU	0.0378748196248	atp synthase	Photosystem II
ENOG411DS9X	ENOG411DTAW	0.0378748196248	Carbon catabolite repressor protein 4 homolog	rab gdp dissociation inhibitor
ENOG411DV54	ENOG411E9HR	0.0378745421245	Cysteine proteinase inhibitor	UDP-D-glucose UDP-D-galactose 4-epimerase 3
ENOG411DYKK	ENOG411E34J	0.0378744588745	NA	NADH dehydrogenase ubiquinone 1 alpha subcomplex subunit 5
ENOG411DX6U	ENOG411E7R2	0.0378744588745	Emp24 gp25L p24 family	This b-type cytochrome is tightly associated with the reaction center of photosystem II and possibly is part of the water-oxidation complex (By similarity)
ENOG411DUW9	ENOG411DYC3	0.0378744588745	Exosome complex component	60S ribosomal protein
ENOG411DQKX	ENOG411DQWV	0.0378744588745	secologanin synthase-like	leucine-rich repeat receptor-like serine threonine tyrosine-protein kinase
ENOG411DX55	ENOG411E4W9	0.0378744588745	RNB	U6 snRNA-associated Sm-like protein
ENOG411DQJ6	ENOG411DXTZ	0.0378744588745	Complex I intermediate-associated protein 30 (CIA30)	U4 U6 small nuclear ribonucleoprotein
ENOG411DU14	ENOG411E4RZ	0.0378744588745	ruvB-like	HMG-Y-related protein
ENOG411DSB1	ENOG411EMAT	0.0378742091242	Destroys radicals which are normally produced within the cells and which are toxic to biological systems (By similarity)	KH domain
ENOG411DS76	ENOG411DXP9	0.0378742091242	PPIases accelerate the folding of proteins (By similarity)	ribosomal protein l9
ENOG411DQWJ	ENOG411DXT8	0.0378740981241	AP-2 complex subunit	ankyrin repeat and zinc finger domain-containing protein 1-like
ENOG411DS75	ENOG411DSTC	0.0378740703741	PsbP-like protein 2	Translocon at the outer membrane of chloroplasts
ENOG411DSQE	ENOG411DUBA	0.0378737373737	K14797 essential nuclear protein 1	protein FAR1-RELATED SEQUENCE 5-like
ENOG411DS0X	ENOG411DU4R	0.0378737373737	peptidyl-tRNA hydrolase ICT1	Binds to the 60S ribosomal subunit and prevents its association with the 40S ribosomal subunit to form the 80S initiation complex in the cytoplasm. May also be involved in ribosome biogenesis (By similarity)
ENOG411DU6J	ENOG411E807	0.0378737373737	NA	NA
ENOG411DXZJ	ENOG411E7PP	0.0378737373737	ribosomal protein	NA
ENOG411DW5V	ENOG411DYHW	0.0378737373737	cysteine and histidine-rich domain-containing protein	Cysteinyl-tRNA
ENOG411DR62	ENOG411E55F	0.0378734876235	Tubulin is the major constituent of microtubules. It binds two moles of GTP one at an exchangeable site on the beta chain and one at a non-exchangeable site on the alpha chain	10 kDa chaperonin-like
ENOG411DSBP	ENOG411DUAN	0.0378733766234	fructose-16-bisphosphatase	stromal 70 kDa heat shock-related protein
ENOG411DVDW	ENOG411DVGN	0.0378733766234	WD repeat-containing protein	60S ribosomal export protein
ENOG411DVRP	ENOG411DY81	0.0378733766234	Exosome complex	Colon cancer-associated protein Mic1-like
ENOG411DT2P	ENOG411DVGK	0.0378733766234	This protein is an auxiliary protein of DNA polymerase delta and is involved in the control of eukaryotic DNA replication by increasing the polymerase's processibility during elongation of the leading strand (By similarity)	prostaglandin E synthase 2-like
ENOG411DQD6	ENOG411DYJC	0.0378733766234	Heat shock protein	Dehydrogenase
ENOG411DQAN	ENOG411DR7T	0.0378733766234	Calmodulin mediates the control of a large number of enzymes ion channels and other proteins by Ca(2 ). Among the enzymes to be stimulated by the calmodulin-Ca(2 ) complex are a number of protein kinases and phosphatases	COBW domain-containing protein
ENOG411DQH7	ENOG411DUB8	0.0378733766234	Protein of unknown function (DUF2470)	3-oxoacyl- acyl-carrier-protein synthase
ENOG411DWBG	ENOG411E3QQ	0.0378733766234	sirohydrochlorin	Iron-sulfur assembly protein IscA-like 1
ENOG411DSTD	ENOG411DXFY	0.0378733766234	bifunctional methylthioribulose-1-phosphate dehydratase enolase-phosphatase	citrate synthase
ENOG411DPX9	ENOG411DT93	0.0378733766234	Cryptochrome DASH chloroplastic	riboflavin kinase (EC 2.7.1.26)
ENOG411DQEZ	ENOG411E2S8	0.0378733766234	thylakoid lumenal protein	methionine sulfoxide reductase
ENOG411DTWW	ENOG411E2AQ	0.0378733766234	elongation factor P	Pfam:DUF149
ENOG411DRCT	ENOG411DTZF	0.0378733766234	LRR repeats and ubiquitin-like domain-containing protein	glutamate dehydrogenase
ENOG411DSN5	ENOG411DV19	0.0378733766234	ATP-dependent zinc metalloprotease FtsH	Staphylococcal nuclease domain-containing protein
ENOG411DU0B	ENOG411DVM0	0.0378732917409	tRNA_SAD	Mortality factor 4-like protein 1
ENOG411DQ33	ENOG411DUPV	0.0378732378732	s-formylglutathione	Ribose-phosphate pyrophosphokinase
ENOG411DQGN	ENOG411DVXP	0.0378731268731	Toprim domain-containing protein	MA3 domain-containing protein
ENOG411DU3I	ENOG411E5WS	0.037873015873	Plastidic ATP	Cytochrome b-c1 complex subunit
ENOG411DVUY	ENOG411EKKP	0.037873015873	Putative lysophospholipase	alpha/beta hydrolase fold
ENOG411DSKT	ENOG411E5GP	0.037873015873	26S proteasome non-atpase regulatory subunit	Carrier of the growing fatty acid chain in fatty acid biosynthesis (By similarity)
ENOG411DS60	ENOG411DSV0	0.037873015873	Stem-specific protein	3-hydroxyisobutyryl-CoA hydrolase-like protein
ENOG411DS5S	ENOG411E3KY	0.037873015873	transcription initiation factor	Protein translation factor SUI1
ENOG411DTNX	ENOG411DZDI	0.037873015873	ribosomal protein L11	fasciclin-like arabinogalactan protein
ENOG411DQZ7	ENOG411DXDA	0.037873015873	pre-mRNA-processing factor 40	NA
ENOG411DVCB	ENOG411EKJJ	0.037872988123	Palmitoyl-protein thioesterase	isopenicillin N
ENOG411DTXV	ENOG411DWEC	0.037872988123	RNA-binding protein	Acetylornithine aminotransferase
ENOG411DSTV	ENOG411DUVZ	0.0378729589124	Putative death-receptor fusion protein (DUF2428)	synthetase
ENOG411DUF9	ENOG411E1TZ	0.0378728771229	Component of the eukaryotic translation initiation factor 3 (eIF-3) complex which is involved in protein synthesis and together with other initiation factors stimulates binding of mRNA and methionyl-tRNAi to the 40S ribosome (By similarity)	ribosomal protein L17
ENOG411DQBR	ENOG411DU3A	0.0378727661228	Aldehyde dehydrogenase	kinase family
ENOG411DQEB	ENOG411DXBQ	0.0378726551227	transport) protein	prefoldin subunit family protein
ENOG411DZPC	ENOG411EM7W	0.0378726551227	auxin response factor	3-phosphoshikimate 1-carboxyvinyltransferase
ENOG411DQBT	ENOG411DZJC	0.0378726273726	WD-40 repeat-containing protein	proteasome assembly chaperone
ENOG411DPQI	ENOG411DQG5	0.0378725163725	Solanesyl diphosphate synthase	atp sulfurylase
ENOG411E0G2	ENOG411E0R0	0.0378722943723	Bacterial-like globin	NIFU-like protein 2
ENOG411DUTG	ENOG411DUVX	0.0378722943723	Inherit from COG: fad dependent oxidoreductase	Adenosine
ENOG411DW7V	ENOG411DXER	0.0378722943723	E3 ubiquitin-protein ligase	Pentatricopeptide repeat-containing protein
ENOG411E0XV	ENOG411E3NP	0.0378722943723	dsRNA-binding protein	60S ribosomal protein
ENOG411DRUZ	ENOG411DSKI	0.0378722943723	Pyruvate kinase	Histone-arginine methyltransferase
ENOG411DRT4	ENOG411DXMR	0.0378722943723	ribosome production factor	Actin-related protein
ENOG411DSNJ	ENOG411DX2T	0.0378722666223	splicing factor U2af small subunit	HELICc
ENOG411DPYH	ENOG411DXRG	0.037872016872	ras-related protein	Tetraspanin family
ENOG411DQ55	ENOG411DR1Y	0.0378719336219	Cullin 1	E3 ubiquitin-protein ligase
ENOG411DX9J	ENOG411DYW3	0.0378717532468	nodal modulator	RAB
ENOG411DQEQ	ENOG411DQMX	0.0378717532468	reversibly glycosylated polypeptide	WD repeat-containing protein 20-like
ENOG411DRII	ENOG411DX0G	0.0378715728716	ALG-2 interacting protein	elongation factor G
ENOG411DT0R	ENOG411DWZH	0.0378715728716	trihelix transcription factor GT-2-like	Ribosomal protein S9
ENOG411DS3E	ENOG411E09U	0.0378715728716	Methionyl-tRNA	ubiquitin interaction motif-containing protein
ENOG411DS96	ENOG411DWTJ	0.0378715728716	AP-4 complex subunit	COP9 signalosome complex subunit
ENOG411DQW8	ENOG411DWZJ	0.0378715728716	Vacuolar protein sorting-associated protein 53	splicing factor 3b
ENOG411DXAX	ENOG411E0K3	0.0378715728716	Putative integral membrane protein conserved region (DUF2404)	ATPase family AAA domain-containing protein
ENOG411DSRM	ENOG411DXFE	0.0378714341214	branched-chain-amino-acid aminotransferase	NA
ENOG411DWBE	ENOG411DYRG	0.0378713231213	pyruvate phosphate dikinase	translationally-controlled tumor protein homolog
ENOG411DXE6	ENOG411E4YY	0.0378713231213	E3 ubiquitin-protein ligase	N-alpha-acetyltransferase 38 NatC auxiliary
ENOG411DQXP	ENOG411DUB1	0.0378712953713	Phosphate carrier protein	3-oxoacyl- acyl-carrier-protein synthase
ENOG411DT73	ENOG411E083	0.0378712953713	tryptophanyl-trna	RNA recognition motif. (a.k.a. RRM RBD or RNP domain)
ENOG411DPRW	ENOG411EMRG	0.0378712121212	lysyl-trna synthetase	Aspartate carbamoyltransferase
ENOG411DSAA	ENOG411E36U	0.0378712121212	NA	DNA-directed RNA Polymerase
ENOG411E2QU	ENOG411E42K	0.0378712121212	peptidyl-tRNA hydrolase	component of the ubiquinol-cytochrome c reductase complex (complex III or cytochrome b-c1 complex) which is part of the mitochondrial respiratory chain
ENOG411DZ5X	ENOG411E00E	0.0378712121212	RAN GTPase-activating protein	Tetratricopeptide repeat protein
ENOG411DS98	ENOG411DVWU	0.0378712121212	Heat shock cognate 70 kDa	WD repeat-containing protein
ENOG411DTNN	ENOG411DWI7	0.0378712121212	helicase	SAP domain containing protein
ENOG411DRQ3	ENOG411DVMW	0.0378712121212	aspartyl-tRNA	TBC1 domain family member
ENOG411DSU4	ENOG411DW2S	0.0378712121212	nucleobase-ascorbate transporter	zinc finger CCCH domain-containing protein
ENOG411DR1K	ENOG411DSVK	0.0378712121212	5-formyltetrahydrofolate cycloligase	Purple acid phosphatase
ENOG411DSDH	ENOG411E5W4	0.0378712121212	ATP-dependent zinc metalloprotease FTSH	ribosomal protein
ENOG411DT2R	ENOG411DW7Y	0.0378710353974	Pfam:DUF1740	heat stress transcription factor
ENOG411DT9P	ENOG411EBSN	0.0378709696736	Catalyzes the oxidative decarboxylation of 6- phosphogluconate to ribulose 5-phosphate and CO(2) with concomitant reduction of NADP to NADPH (By similarity)	Nuclear transport factor 2 (NTF2) domain
ENOG411DQA8	ENOG411DUEF	0.037870962371	ankyrin repeat family protein	cystathionine gamma-synthase
ENOG411DT0W	ENOG411EK2Z	0.0378708513709	macrophage erythroblast	dDENN domain
ENOG411DW49	ENOG411E3VV	0.0378708513709	EF hand family protein	Bet1-like SNARE
ENOG411DS4T	ENOG411EM22	0.0378708513709	UDP-glycosyltransferase	PGAM
ENOG411DUCB	ENOG411E6R0	0.0378708236208	Translocon-associated protein	NA
ENOG411DXJC	ENOG411DXM9	0.0378707126207	5-3 exoribonuclease	Glycoside hydrolase family 28 protein polygalacturonase (pectinase) family protein
ENOG411DV5J	ENOG411DZJF	0.037870681606	transmembrane protein 120	translocation protein SEC63
ENOG411DTI0	ENOG411EM7W	0.0378706709957	amidase C869.01-like	3-phosphoshikimate 1-carboxyvinyltransferase
ENOG411DS76	ENOG411DY01	0.0378704906205	PPIases accelerate the folding of proteins (By similarity)	B_lectin
ENOG411DV8T	ENOG411E4X0	0.0378704906205	Zinc knuckle	STS14 protein-like
ENOG411DQPR	ENOG411DSAC	0.0378704906205	Phosphorylase is an important allosteric enzyme in carbohydrate metabolism. Enzymes from different sources differ in their regulatory mechanisms and in their natural substrates. However all known phosphorylases share catalytic and structural properties (By similarity)	V-type proton ATPase subunit
ENOG411DXW5	ENOG411E3D0	0.0378704906205	SpoU rRNA Methylase family	protein CutA 1 chloroplastic-like
ENOG411DR7A	ENOG411DXEY	0.0378704906205	Protein disulfide isomerase	high mobility group
ENOG411E1QU	ENOG411EM2T	0.0378704906205	Histidine biosynthesis bifunctional protein hisIE	nucleolysin
ENOG411DVWT	ENOG411DXFV	0.0378703518704	3-ketoacyl-coa thiolase	acyl-CoA synthetase family member 3
ENOG411DPQ8	ENOG411E3U5	0.0378702131202	60S ribosomal protein	NA
ENOG411DTYP	ENOG411ECB4	0.0378701298701	exosome complex exonuclease	Nuclear transport factor 2 (NTF2) domain
ENOG411DR2K	ENOG411DVUI	0.0378701298701	Purple acid phosphatase	Putative glycosyl hydrolase of unknown function (DUF1680)
ENOG411DZK2	ENOG411E0ZG	0.0378701298701	DNA-directed RNA polymerase	PWWP domain
ENOG411DPXM	ENOG411DYS7	0.0378701298701	Vacuolar protein sorting-associated protein	Microtubule organization 1
ENOG411E50F	ENOG411E548	0.0378701298701	Thioredoxin	Cysteine proteinase inhibitor
ENOG411DSHV	ENOG411DWGJ	0.0378701298701	Glutathione S-transferase	ferredoxin--NADP reductase
ENOG411DS3J	ENOG411DTSJ	0.0378701298701	The proteasome is a multicatalytic proteinase complex which is characterized by its ability to cleave peptides with Arg Phe Tyr Leu and Glu adjacent to the leaving group at neutral or slightly basic pH. The proteasome has an ATP-dependent proteolytic activity	Calcium-transporting ATPase
ENOG411DSKA	ENOG411DXF0	0.0378701021201	Nitric oxide synthase-interacting	elongator complex protein
ENOG411DUY0	ENOG411DZT9	0.0378700828157	glucose-6-phosphate 1-epimerase-like	sulfurtransferase
ENOG411DTX8	ENOG411DXVF	0.03786996337	Cysteine desulfurase	Domain of unknown function (DUF2828)
ENOG411DQI6	ENOG411E8G9	0.0378699494949	ABC transporter B family member	NA
ENOG411DQZE	ENOG411DS62	0.0378697691198	Calcium-binding peroxygenase involved in the degradation of storage lipid in oil bodies. May be involved in the interaction between oil bodies and vacuoles during seed germination and in the oxylipin signaling pathways and plant defense responses. Can catalyze sulfoxidation of thiobenzamide hydroxylation of aniline	casein kinase II subunit
ENOG411DTKW	ENOG411DWG0	0.0378697691198	aldehyde oxidase	Exosome complex component
ENOG411DWG5	ENOG411DXPD	0.0378697691198	polycomb group protein	Protein FAR-RED ELONGATED HYPOCOTYL
ENOG411DRYQ	ENOG411DURI	0.0378697691198	oxidoreductase GLYR1-like	CDK5RAP1-like
ENOG411DQ34	ENOG411DQZC	0.0378697691198	Inherit from KOG: leucine rich repeat	Associates with the EF-Tu.GDP complex and induces the exchange of GDP to GTP. It remains bound to the aminoacyl-tRNA.EF- Tu.GTP complex up to the GTP hydrolysis stage on the ribosome (By similarity)
ENOG411DQCF	ENOG411DRXX	0.0378697691198	Tropinone reductase	Protein THYLAKOID FORMATION1
ENOG411DRNJ	ENOG411DY7B	0.0378697691198	cullin 3	golgin candidate
ENOG411DRK6	ENOG411DUEU	0.0378697691198	CDK5RAP3-like	lysyl-trna synthetase
ENOG411DQ5E	ENOG411DRYQ	0.0378697691198	phosphatase	oxidoreductase GLYR1-like
ENOG411DSXX	ENOG411DYZH	0.0378697691198	Ubiquinol oxidase	Glycosyl transferase family 8
ENOG411DSC4	ENOG411EM33	0.0378697691198	Iaa-amino acid hydrolase	La protein
ENOG411DSPD	ENOG411E3C2	0.0378697691198	CTP synthase	Anticodon-binding domain
ENOG411DV2R	ENOG411DY5A	0.0378695193695	peroxidase	PUA domain
ENOG411DQB7	ENOG411DU6X	0.0378694638695	Reduces hydrogen peroxide and alkyl hydroperoxides with reducing equivalents provided through the thioredoxin or glutaredoxin system. May be involved in chloroplast redox homeostasis	NA
ENOG411DTZQ	ENOG411DZE8	0.0378694083694	Signal peptidase	NA
ENOG411DS2I	ENOG411DUDG	0.0378694083694	Elongation factor	3-dehydroquinate dehydratase shikimate dehydrogenase
ENOG411DQPR	ENOG411DW2P	0.0378694083694	Phosphorylase is an important allosteric enzyme in carbohydrate metabolism. Enzymes from different sources differ in their regulatory mechanisms and in their natural substrates. However all known phosphorylases share catalytic and structural properties (By similarity)	hexokinase
ENOG411DQPW	ENOG411DUDB	0.0378693528694	Asparaginyl-tRNA synthetase	PP2A regulatory subunit
ENOG411DWKI	ENOG411E61K	0.0378692696193	ribosomal protein	Binds directly to 23S ribosomal RNA and is necessary for the in vitro assembly process of the 50S ribosomal subunit. It is not involved in the protein synthesizing functions of that subunit (By similarity)
ENOG411E3NU	ENOG411E50A	0.0378691586192	Microsomal glutathione S-transferase	NA
ENOG411DQFX	ENOG411DQUH	0.037869098293	Bifunctional fucokinase fucose	N(alpha)-acetyltransferase 16 NatA auxiliary
ENOG411DWSJ	ENOG411E2RT	0.037869047619	6-phosphogluconolactonase	phosphoribosyltransferase
ENOG411DR56	ENOG411DWKR	0.037869047619	Mitochondrial inner membrane protein	WPP domain-interacting protein
ENOG411DRQK	ENOG411E2PP	0.037869047619	ribosomal protein L6	Ribosomal protein L13
ENOG411DSE5	ENOG411DUWK	0.037869047619	protein SEC13 homolog	mannosylglycoprotein endo-beta-mannosidase-like
ENOG411DQE3	ENOG411DRZA	0.037869047619	Glycerol kinase	Catalyzes the interconversion of methylthioribose-1- phosphate (MTR-1-P) into methylthioribulose-1-phosphate (MTRu-1-P) (By similarity)
ENOG411DS20	ENOG411DTGA	0.037869047619	ATP-dependent zinc metalloprotease FTSH	Ubiquitin-protein ligase
ENOG411DPSP	ENOG411DTHD	0.037869047619	riboflavin biosynthesis protein	anaphase-promoting complex subunit
ENOG411DUVX	ENOG411DV19	0.037869047619	Adenosine	Staphylococcal nuclease domain-containing protein
ENOG411DRSR	ENOG411DYR2	0.037869047619	seryl-trna synthetase	beta-D-xylosidase
ENOG411DWXG	ENOG411DY5J	0.037869019869	U-box domain-containing protein	ribosomal protein
ENOG411DWRK	ENOG411DZ79	0.0378689906585	Inherit from euNOG: phosphatase domain containing paladin 1	26S proteasome
ENOG411DPRN	ENOG411E0D8	0.0378689088689	Dienelactone hydrolase family	glycosyl hydrolase family 3 protein
ENOG411DS18	ENOG411DWYQ	0.0378688811189	60S ribosomal protein	60S ribosomal protein
ENOG411DRXF	ENOG411DWPA	0.0378686868687	mitochondrial outer membrane protein porin	prolyl 4-hydroxylase
ENOG411DS6J	ENOG411DTZD	0.0378686591187	Converts alpha-aldose to the beta-anomer. It is active on D-glucose L-arabinose D-xylose D-galactose maltose and lactose (By similarity)	The glycine cleavage system catalyzes the degradation of glycine (By similarity)
ENOG411DQ6P	ENOG411E72I	0.0378686299081	Hydroxypyruvate reductase	Mitochondrial import inner membrane translocase subunit
ENOG411DUKT	ENOG411E1FI	0.0378684093684	ABC1 family	Regulator of Vps4 activity in the MVB pathway
ENOG411DTTT	ENOG411DVHD	0.0378683261183	oligomeric golgi complex	NA
ENOG411DVC2	ENOG411DYVY	0.0378683261183	PHD	Translation initiation factor
ENOG411DQET	ENOG411DRS7	0.0378681563535	ras-related protein	vacuolar protein sorting-associated protein 45
ENOG411E0M0	ENOG411E3P7	0.0378681318681	NA	60S ribosomal protein L34
ENOG411DVM0	ENOG411DX3S	0.037867965368	Mortality factor 4-like protein 1	hsp70-binding protein
ENOG411DQD8	ENOG411EM24	0.037867965368	adenosylhomocysteinase	RNA-binding protein
ENOG411DPTV	ENOG411DSVF	0.037867965368	NA	Alpha amylase C-terminal all-beta domain
ENOG411DU14	ENOG411E6Q3	0.037867965368	ruvB-like	Binds 16S rRNA required for the assembly of 30S particles (By similarity)
ENOG411DPNI	ENOG411DPNM	0.0378678266178	AP-1 complex subunit	2-oxoglutarate decarboxylase hydro-lyase magnesium ion binding
ENOG411DUF7	ENOG411DUZA	0.0378678266178	signal recognition particle 54 kDa protein	FAM10 family protein At4g22670-like
ENOG411DSZM	ENOG411DVET	0.0378676046176	Formate--tetrahydrofolate	NA
ENOG411DTJN	ENOG411E2UT	0.0378676046176	Large subunit GTPase 1	ribosomal protein
ENOG411E43J	ENOG411EKJY	0.0378676046176	Participates in electron transfer between P700 and the cytochrome b6-f complex in photosystem I	GTP-binding protein typA bipA
ENOG411DTMP	ENOG411E4AH	0.0378676046176	Superkiller viralicidic activity 2-like	Ankyrin repeat
ENOG411DT8Z	ENOG411E4X0	0.0378672438672	PPIases accelerate the folding of proteins (By similarity)	STS14 protein-like
ENOG411DPTY	ENOG411DQA3	0.0378672438672	CBS domain-containing protein CBSX1 chloroplastic-like	Coatomer subunit
ENOG411DS00	ENOG411DVH5	0.0378672161172	Conserved oligomeric Golgi complex subunit	NA
ENOG411DPV6	ENOG411DSPZ	0.0378671869067	4-alpha-glucanotransferase	Key enzyme in glycolysis that catalyzes the first step of the pathway by converting D-glyceraldehyde 3-phosphate (G3P) into 3-phospho-D-glyceroyl phosphate. Essential for the maintenance of cellular ATP levels and carbohydrate metabolism
ENOG411DR8X	ENOG411DSGK	0.0378668831169	CCAAT enhancer-binding protein	decapping
ENOG411DPVB	ENOG411E22A	0.0378668831169	Phosphoacetylglucosamine	glutathione s-transferase
ENOG411DWA0	ENOG411E7ZB	0.0378668831169	src homology-3 domain protein 3	protein transport protein sec61
ENOG411DSIN	ENOG411DZU5	0.0378668831169	Adds a myristoyl group to the N-terminal glycine residue of certain cellular proteins (By similarity)	Peptidase family M20/M25/M40
ENOG411DS5J	ENOG411DYBF	0.0378668831169	Asparaginyl-tRNA synthetase	Peptidase family M20/M25/M40
ENOG411DVAI	ENOG411DVDX	0.0378667166167	Inherit from euNOG: NAD dependent epimerase dehydratase family protein	ubiquitin carboxyl-terminal hydrolase
ENOG411DYDM	ENOG411E0ZK	0.0378666333666	DEAD-box ATP-dependent RNA helicase	Destroys radicals which are normally produced within the cells and which are toxic to biological systems (By similarity)
ENOG411DQXZ	ENOG411DY8A	0.0378666056166	PPIases accelerate the folding of proteins. It catalyzes the cis-trans isomerization of proline imidic peptide bonds in oligopeptides (By similarity)	GEM-like protein
ENOG411DQVH	ENOG411DSW9	0.0378665223665	Ribulose bisphosphate carboxylase oxygenase activase	acetolactate synthase
ENOG411DZBT	ENOG411E3RZ	0.0378665223665	Inherit from NOG: Early fruit mRNA	Core component of nucleosome. Nucleosomes wrap and compact DNA into chromatin limiting DNA accessibility to the cellular machineries which require DNA as a template. Histones thereby play a central role in transcription regulation DNA repair DNA replication and chromosomal stability. DNA accessibility is regulated via a complex set of post-translational modifications of histones also called histone code and nucleosome remodeling (By similarity)
ENOG411DSMW	ENOG411DXPU	0.0378665223665	Mitochondrial GTPase involved in mitochondrial trafficking (By similarity)	glutamyl-tRNA(Gln) amidotransferase subunit
ENOG411DQI0	ENOG411DR31	0.0378665223665	DAG protein	Ribosomal RNA large subunit methyltransferase
ENOG411DV34	ENOG411EKNF	0.0378665223665	uridylate kinase	Glutathione S-transferase
ENOG411DTT6	ENOG411DXMC	0.0378665223665	The proteasome is a multicatalytic proteinase complex which is characterized by its ability to cleave peptides with Arg Phe Tyr Leu and Glu adjacent to the leaving group at neutral or slightly basic pH. The proteasome has an ATP-dependent proteolytic activity (By similarity)	DEAD-box ATP-dependent RNA helicase
ENOG411DQGH	ENOG411DZ7P	0.0378664668665	conserved oligomeric Golgi complex	GTP-binding protein
ENOG411DQSK	ENOG411DW1G	0.0378661616162	60S ribosomal protein	syntaxin of plants
ENOG411DRGY	ENOG411E0PF	0.0378661616162	dehydratase	geranylgeranyl pyrophosphate
ENOG411DVCP	ENOG411DX6C	0.0378661616162	Elongation factor	peroxisomal targeting signal type 2 receptor
ENOG411DQH3	ENOG411E09E	0.0378661616162	Component of the eukaryotic translation initiation factor 3 (eIF-3) complex which is involved in protein synthesis and together with other initiation factors stimulates binding of mRNA and methionyl-tRNAi to the 40S ribosome (By similarity)	Destroys radicals which are normally produced within the cells and which are toxic to biological systems (By similarity)
ENOG411E251	ENOG411E64X	0.037866022866	agenet domain containing protein	NA
ENOG411DUJJ	ENOG411E5Q2	0.0378660130719	dynamin-related protein	NA
ENOG411DQSR	ENOG411E0BW	0.0378659281895	C2 domain of PTEN tumour-suppressor protein	40S ribosomal protein
ENOG411DQB3	ENOG411DSK3	0.0378658841159	serine threonine-protein phosphatase	60S ribosomal protein
ENOG411DSTD	ENOG411DUC7	0.0378658008658	bifunctional methylthioribulose-1-phosphate dehydratase enolase-phosphatase	altered inheritance of mitochondria protein 32-like
ENOG411DSTZ	ENOG411DTK0	0.0378658008658	ribosomal protein	DEAD-box ATP-dependent RNA helicase
ENOG411DQE3	ENOG411DTHH	0.0378658008658	Glycerol kinase	glucose-6-phosphate isomerase
ENOG411DVPG	ENOG411DW0B	0.0378658008658	Cullin-associated NEDD8-dissociated protein	domain containing protein expressed
ENOG411DYE5	ENOG411E2X1	0.0378656621157	ABC transporter C family member	ribosomal protein L27
ENOG411DYCD	ENOG411DZBW	0.0378655511156	UPF0510 protein INM02-like	V-type proton ATPase subunit
ENOG411DS5R	ENOG411DU7Q	0.0378654956155	UPF0061 protein	PB1
ENOG411DRS6	ENOG411DVWN	0.0378654401154	Serine threonine protein phosphatase 2A	glucosidase 2 subunit beta-like
ENOG411DQCF	ENOG411EE4K	0.0378654401154	Tropinone reductase	ATP binding ATPase DNA binding nuclease nucleoside-triphosphatase nucleotide binding protein binding
ENOG411DRV3	ENOG411DUG7	0.0378654401154	NEDD8-activating enzyme E1 regulatory	Inherit from KOG: CD2 (cytoplasmic tail) binding protein 2
ENOG411DRQ4	ENOG411DXCE	0.0378654401154	ARID BRIGHT DNA-binding domain-containing protein	Binds specifically and directly to substrates containing either a simple or bipartite NLS motif. Promotes docking of import substrates to the nuclear envelope (By similarity)
ENOG411DSDH	ENOG411DW1G	0.0378653013653	ATP-dependent zinc metalloprotease FTSH	syntaxin of plants
ENOG411DPT7	ENOG411DVJD	0.0378653013653	LETM1 and EF-hand domain-containing protein 1 mitochondrial-like	Memo-like protein
ENOG411DQRX	ENOG411DS96	0.0378653013653	ATPase subunit	AP-4 complex subunit
ENOG411DX6G	ENOG411DYZD	0.0378653013653	DNA repair and recombination protein	Inherit from KOG: aminoacyl-tRNA synthetase
ENOG411DXQ2	ENOG411EMHI	0.0378650793651	NA	Armadillo/beta-catenin-like repeat
ENOG411DYJD	ENOG411E325	0.0378650793651	Glycine cleavage system H protein	ribosomal protein S6
ENOG411DSFK	ENOG411DTZD	0.0378650793651	Elongation factor	The glycine cleavage system catalyzes the degradation of glycine (By similarity)
ENOG411DPQH	ENOG411E325	0.0378650793651	1-aminocyclopropane-1-carboxylate oxidase	ribosomal protein S6
ENOG411DREZ	ENOG411DRJ2	0.0378650793651	adenylyl cyclase-associated protein	60S ribosomal protein L18
ENOG411DVKX	ENOG411EM8I	0.0378650793651	glutathione peroxidase	NA
ENOG411DQ39	ENOG411DSAX	0.0378650793651	splicing factor U2af large subunit	asparagine synthetase
ENOG411DPPT	ENOG411DYQJ	0.0378648296148	Membrane bound O-acyl	Nucleolar proteinNop52 containing protein
ENOG411DU0Y	ENOG411EK1U	0.0378646908647	Inherit from NOG: alpha-l-fucosidase	inactive receptor kinase
ENOG411DTQ6	ENOG411E47X	0.0378646125117	Domain of unknown function (DUF3411)	NA
ENOG411DQH7	ENOG411DV6Q	0.0378645243645	Protein of unknown function (DUF2470)	May play an important role in maintaining the flux of carbon towards starch formation
ENOG411DQ0Z	ENOG411DX3V	0.0378644215262	growth regulator related protein	vesicle-associated protein
ENOG411DQJ6	ENOG411EM33	0.0378643578644	Complex I intermediate-associated protein 30 (CIA30)	La protein
ENOG411DQTZ	ENOG411DVII	0.0378643578644	amine oxidase	pfkB family carbohydrate kinase
ENOG411DPNJ	ENOG411E1TZ	0.0378643578644	Dynamin family	ribosomal protein L17
ENOG411DT25	ENOG411DUAN	0.0378641621536	NA	stromal 70 kDa heat shock-related protein
ENOG411DUI0	ENOG411DWMB	0.037863997114	nuclear pore	ras-related protein
ENOG411DQQM	ENOG411DS1I	0.037863997114	Protein-l-isoaspartate O-methyltransferase	hydrolase
ENOG411DRII	ENOG411DRRW	0.037863997114	ALG-2 interacting protein	polypyrimidine tract-binding protein
ENOG411DQF6	ENOG411DZIV	0.0378639416139	Dihydrodipicolinate synthase	interconversion of serine and glycine (By similarity)
ENOG411DQ90	ENOG411DUV6	0.0378638942757	Thioredoxin	cytochrome c1-1 heme protein
ENOG411DQ6K	ENOG411DRXX	0.0378638583639	intron-binding protein	Protein THYLAKOID FORMATION1
ENOG411DREA	ENOG411DT73	0.0378638583639	Converts adenosine 3'-phosphate 5'-phosphosulfate (PAPS) to adenosine 5'-phosphosulfate (APS) and 3'(2')-phosphoadenosine 5'- phosphate (PAP) to AMP	tryptophanyl-trna
ENOG411DWMA	ENOG411E2TY	0.0378638485697	NA	60S ribosomal protein L27
ENOG411DY5Y	ENOG411E6AG	0.0378636363636	WD domain G-beta repeat	UBQ
ENOG411DU0W	ENOG411DYGY	0.0378636363636	F-Box protein	ATP-dependent Clp protease proteolytic subunit
ENOG411E09D	ENOG411E0BU	0.0378636363636	NA	GDSL esterase lipase
ENOG411DQIE	ENOG411DVER	0.0378636363636	RNA recognition motif. (a.k.a. RRM RBD or RNP domain)	cytochrome P450
ENOG411DYE9	ENOG411E7PW	0.0378636086136	Nicastrin	Ubiquinol-cytochrome C reductase
ENOG411DQH9	ENOG411DSGE	0.0378635794031	Pyruvate kinase	SacI homology domain
ENOG411DTQ6	ENOG411E44M	0.0378633866134	Domain of unknown function (DUF3411)	NA
ENOG411DRB0	ENOG411E43J	0.0378633588634	3-oxoacyl- acyl-carrier-protein reductase	Participates in electron transfer between P700 and the cytochrome b6-f complex in photosystem I
ENOG411DRIW	ENOG411DUZE	0.0378632756133	ATPase family associated with various cellular activities (AAA)	Serine threonine-protein kinase
ENOG411E2C3	ENOG411EKY0	0.0378632756133	Oxidoreductase family NAD-binding Rossmann fold	3-isopropylmalate dehydratase small
ENOG411DQFH	ENOG411DTDV	0.0378632756133	phytoene synthase	proline synthase co-transcribed bacterial homolog
ENOG411DSPS	ENOG411DV6Q	0.0378631091131	Indole-3-glycerol phosphate lyase	May play an important role in maintaining the flux of carbon towards starch formation
ENOG411DXRT	ENOG411DZHV	0.0378630952381	Inositol-tetrakisphosphate 1-kinase	UDP-glucoronosyl and UDP-glucosyl transferase
ENOG411DQJJ	ENOG411DRSN	0.037863025863	Adenylosuccinate lyase	Removes the N-terminal methionine from nascent proteins (By similarity)
ENOG411DQ4D	ENOG411E3D9	0.037863025863	Converts stearoyl-ACP to oleoyl-ACP by introduction of a cis double bond between carbons Delta(9) and Delta(10) of the acyl chain	calcium-binding protein
ENOG411DV6Q	ENOG411DVQY	0.0378629148629	May play an important role in maintaining the flux of carbon towards starch formation	serine threonine-protein phosphatase
ENOG411DRP1	ENOG411DVT3	0.0378629148629	at5g16270 (e 0.0) atrad21.3 syn4 syn4 (sister chromatid cohesion 1 protein 4)	Pfam:Mov34
ENOG411DQN2	ENOG411DUTE	0.0378629148629	Gdp-l-fucose synthase	Dehydrogenase
ENOG411DRP2	ENOG411DT4K	0.0378629148629	thioesterase	acyl-CoA dehydrogenase
ENOG411DVRP	ENOG411DX8A	0.0378629148629	Exosome complex	Component of the Mediator complex a coactivator involved in the regulated transcription of nearly all RNA polymerase II-dependent genes. Mediator functions as a bridge to convey information from gene-specific regulatory proteins to the basal RNA polymerase II transcription machinery. The Mediator complex having a compact conformation in its free form is recruited to promoters by direct interactions with regulatory proteins and serves for the assembly of a functional preinitiation complex with RNA polymerase II and the general transcription factors. Involved in the repression of phenylpropanoid biosynthesis. May compete with MED33B for common binding partners or for occupancy in Mediator
ENOG411DUXE	ENOG411DXN8	0.0378629148629	Mediator complex subunit MED14	RNA-dependent RNA polymerase
ENOG411DXPK	ENOG411E3P6	0.0378628871129	E3 ubiquitin-protein ligase	Protease inhibitor/seed storage/LTP family
ENOG411DY33	ENOG411DZA2	0.0378628768892	Xyloglucan endotransglucosylase hydrolase protein	Nudix hydrolase
ENOG411DSN5	ENOG411E107	0.0378627483627	ATP-dependent zinc metalloprotease FtsH	E1-E2 ATPase
ENOG411DQ4U	ENOG411DQA2	0.0378625541126	inactive purple acid phosphatase	ribosomal protein L19
ENOG411DTE8	ENOG411DYS2	0.0378625541126	electron transfer flavoprotein	Diacylglycerol kinase
ENOG411DVT6	ENOG411DXIH	0.0378625541126	Inherit from KOG: Snurportin 1	zinc finger CCCH domain-containing protein
ENOG411DYDH	ENOG411EMIV	0.0378625541126	synthase	zinc finger
ENOG411DS99	ENOG411DTW9	0.0378625541126	RNA-binding protein	Uncharacterised conserved protein (DUF2361)
ENOG411DTW9	ENOG411DWHH	0.0378625541126	Uncharacterised conserved protein (DUF2361)	nuclear transport factor 2 (NTF2) family protein RNA recognition motif (RRM)-containing protein
ENOG411DQPC	ENOG411DQUU	0.0378624153624	pyrroline-5-carboxylate reductase	Phosphoinositide phosphatase family protein
ENOG411DWNG	ENOG411E4RR	0.0378624153624	PITH domain	Tubulin-specific chaperone
ENOG411DWAR	ENOG411DXH2	0.0378623043623	germin-like protein	Heat Shock Protein
ENOG411E3NR	ENOG411EAUM	0.0378621933622	ribosomal protein	Coatomer WD associated region
ENOG411DQP9	ENOG411DT3A	0.0378621933622	copper-transporting ATPase	fatty acid metabolic process
ENOG411DVB3	ENOG411E63X	0.0378621933622	Electron transfer flavoprotein-ubiquinone	NADH dehydrogenase ubiquinone 1 alpha subcomplex subunit
ENOG411DVSP	ENOG411DYE3	0.0378621933622	Cleft lip and palate transmembrane protein	Tho complex subunit
ENOG411DRQI	ENOG411DTPH	0.0378621933622	Histone-lysine n-methyltransferase	kinase family
ENOG411DU13	ENOG411DVN5	0.0378621933622	tRNA synthetase class I (C) family protein	NA
ENOG411DRR4	ENOG411DXE8	0.0378620546121	Cell cycle checkpoint control protein	Mitogen-activated protein kinase kinase kinase
ENOG411DTZT	ENOG411DYKK	0.0378618326118	methyltransferase	NA
ENOG411DY4J	ENOG411E2SI	0.0378618326118	splicing factor 3A subunit	One of the primary rRNA binding proteins it binds directly to 16S rRNA central domain where it helps coordinate assembly of the platform of the 30S subunit (By similarity)
ENOG411DQ7S	ENOG411DXHQ	0.0378618326118	AP-4 complex subunit	ATP-dependent Clp protease proteolytic subunit
ENOG411DR5K	ENOG411E2UM	0.0378618326118	heat shock protein	40S ribosomal protein S24
ENOG411DSM3	ENOG411DUEM	0.0378614718615	ATP synthase 24 kDa subunit	Dynamin family
ENOG411DS9S	ENOG411DXWJ	0.0378614718615	NA	LRR receptor-like serine threonine-protein kinase
ENOG411DQ9K	ENOG411DYTR	0.0378614718615	E3 ubiquitin-protein ligase ORTHRUS	RNA helicase
ENOG411DSGE	ENOG411DSP5	0.0378613331113	SacI homology domain	tetratricopeptide repeat
ENOG411DUJW	ENOG411DXP0	0.0378612914863	villin-2-like	SNARE-interacting protein
ENOG411DPVC	ENOG411DV00	0.0378612221112	Acetolactate synthase small subunit	ABC transporter
ENOG411DT7F	ENOG411DYCD	0.0378611111111	exocyst complex component	UPF0510 protein INM02-like
ENOG411DQ9R	ENOG411DSGG	0.0378611111111	Mitogen-activated protein kinase	tRNA uridine 5-carboxymethylaminomethyl modification enzyme
ENOG411DSYM	ENOG411DWDS	0.0378611111111	Methionyl-trna	Pumilio
ENOG411DRCU	ENOG411DS52	0.0378611111111	Squamosa promoter-binding-like protein	Cyclin-dependent kinase
ENOG411DU7C	ENOG411E5TI	0.0378611111111	CHZ	60S acidic ribosomal protein
ENOG411DTTE	ENOG411E4WA	0.0378611111111	Glycolipid transfer protein (GLTP)	RNA recognition motif. (a.k.a. RRM RBD or RNP domain)
ENOG411DW83	ENOG411DZHF	0.0378611111111	tRNA nucleotidyltransferase	Imidazole glycerol phosphate synthase
ENOG411DVWI	ENOG411DZ1C	0.0378611111111	dolichyl-diphosphooligosaccharide--protein glycosyltransferase subunit 2-like	peptidylprolyl
ENOG411DTFQ	ENOG411ECPP	0.037860972361	Heat Shock Protein	carbonic anhydrase
ENOG411DQ27	ENOG411DQBJ	0.0378608336108	phosphoribosylglycinamide formyltransferase	Sedoheptulose-bisphosphatase
ENOG411DTSK	ENOG411DUFZ	0.037860611610600003	Integral membrane HRF1 family protein	Aquaporin
ENOG411DWW3	ENOG411E0XI	0.0378601731602	RNA recognition motif. (a.k.a. RRM RBD or RNP domain)	Glutathione peroxidase
ENOG411DTET	ENOG411DTNI	0.0378601121101	serine threonine-protein phosphatase 6 regulatory subunit	exocyst complex component
ENOG411DR2P	ENOG411DSI3	0.03786002886	role in photosynthetic sucrose synthesis by catalyzing the rate-limiting step of sucrose biosynthesis from UDP-glucose and fructose- 6-phosphate. Involved in the regulation of carbon partitioning in the leaves of plants. May regulate the synthesis of sucrose and therefore play a major role as a limiting factor in the export of photoassimilates out of the leaf. Plays a role for sucrose availability that is essential for plant growth and fiber elongation	Ubiquitin-activating enzyme e1
ENOG411DSVX	ENOG411DWM8	0.03786002886	Protein disulfide isomerase	Major facilitator superfamily domain-containing protein
ENOG411DWP5	ENOG411DYC6	0.0378600098732	Cell division control protein 2	2 iron 2 sulfur cluster binding
ENOG411DRWG	ENOG411E9YK	0.0378598901099	flavoprotein	MIF4G
ENOG411DSJ3	ENOG411DUAU	0.0378596681097	mannose-1-phosphate guanylyltransferase	anthranilate synthase
ENOG411DVDJ	ENOG411DWKI	0.0378596681097	Cation-transporting	ribosomal protein
ENOG411DUYK	ENOG411DZZ5	0.0378596681097	structural maintenance of chromosomes protein	NA
ENOG411DSGE	ENOG411DY65	0.0378596681097	SacI homology domain	nucleoporin interacting component
ENOG411DRPR	ENOG411DU9I	0.0378596681097	Cyclase family	glyceraldehyde-3-phosphate dehydrogenase
ENOG411DT2F	ENOG411E45E	0.0378596403596	50S ribosomal protein L21	partner of
ENOG411DYBU	ENOG411E7U1	0.0378593993726	2Fe-2S ferredoxin-like	NA
ENOG411DRKH	ENOG411DW7H	0.0378593073593	NA	L-ascorbate oxidase homolog
ENOG411DQHX	ENOG411DZG5	0.0378593073593	CAS/CSE protein C-terminus	Riboflavin synthase
ENOG411DV0D	ENOG411DWM8	0.0378593073593	High-conductance voltage-dependent solute channel with a slight selectivity for cations transporting triosephosphates dicarboxylic acids ATP inorganic phosphate (Pi) sugars and positively or negatively charged amino acids (By similarity)	Major facilitator superfamily domain-containing protein
ENOG411DYCD	ENOG411E2X1	0.0378593073593	UPF0510 protein INM02-like	ribosomal protein L27
ENOG411DV7K	ENOG411E0G5	0.0378592051224	NA	Deoxyuridine 5'-triphosphate
ENOG411DQ54	ENOG411DUD5	0.0378589466089	tubulin folding cofactor B	Nitrate transporter
ENOG411DXW7	ENOG411EKP8	0.0378589466089	S-adenosyl-L-methionine-dependent methyltransferase that catalyzes the trimethylation of the amino group of the modified target histidine residue in translation elongation factor 2 (EF- 2) to form an intermediate called diphthine. The three successive methylation reactions represent the second step of diphthamide biosynthesis (By similarity)	phosphoribosylformylglycinamidine cyclo-ligase
ENOG411DQYV	ENOG411E587	0.0378589466089	eukaryotic translation initiation factor 2	V-type proton ATPase subunit
ENOG411DR0A	ENOG411DZK6	0.0378589466089	Microtubule-associated protein	Ankyrin repeat domain-containing protein
ENOG411DRN1	ENOG411DTD0	0.0378589466089	Catalyzes the formation of S-adenosylmethionine from methionine and ATP. The overall synthetic reaction is composed of two sequential steps AdoMet formation and the subsequent tripolyphosphate hydrolysis which occurs prior to release of AdoMet from the enzyme (By similarity)	CUE domain containing protein
ENOG411DSBW	ENOG411DTJJ	0.0378589466089	kinesin motor domain containing protein	CCR4-NOT transcription complex subunit
ENOG411DQEB	ENOG411DWWA	0.0378589466089	transport) protein	Translocase of chloroplast
ENOG411DQUH	ENOG411DS2R	0.0378587801088	N(alpha)-acetyltransferase 16 NatA auxiliary	dynamin-like protein
ENOG411DUU6	ENOG411DY1D	0.0378586968587	Protein farnesyltransferase geranylgeranyltransferase type-1 subunit	ubiquitin thioesterase otubain-like
ENOG411DQRK	ENOG411DQSK	0.0378585858586	AP-2 complex subunit	60S ribosomal protein
ENOG411DQN6	ENOG411DVHU	0.0378585858586	Transmembrane protein 85	Nodulin-like
ENOG411DQ2T	ENOG411DQP9	0.0378585858586	glucan endo-1-3-beta-glucosidase	copper-transporting ATPase
ENOG411DSYM	ENOG411DY70	0.0378585858586	Methionyl-trna	Catalyzes the oxidation of 3-carboxy-2-hydroxy-4- methylpentanoate (3-isopropylmalate) to 3-carboxy-4-methyl-2- oxopentanoate. The product decarboxylates to 4-methyl-2 oxopentanoate (By similarity)
ENOG411DRCT	ENOG411DTZN	0.0378585858586	LRR repeats and ubiquitin-like domain-containing protein	aminotransferase 2
ENOG411DTMK	ENOG411DZYT	0.0378585858586	glucan endo-1-3-beta-glucosidase	Amidohydrolase
ENOG411DS09	ENOG411DVDK	0.0378584471084	acetyl-coa carboxylase	Plant synaptotagmin
ENOG411DPPN	ENOG411E2SI	0.0378584471084	uridine kinase	One of the primary rRNA binding proteins it binds directly to 16S rRNA central domain where it helps coordinate assembly of the platform of the 30S subunit (By similarity)
ENOG411DXTT	ENOG411E050	0.0378582251082	NA	Protein fat-free homolog
ENOG411DR36	ENOG411DVPE	0.0378582251082	Vps51/Vps67	trans-cinnamate
ENOG411DQ1V	ENOG411DRHK	0.0378582251082	Inherit from NOG: transcripton factor	Nucleolar protein
ENOG411DUGX	ENOG411DWY1	0.0378582251082	La-related protein	Uncharacterised protein family (UPF0121)
ENOG411DR1J	ENOG411DS2I	0.0378582251082	Betaine aldehyde dehydrogenase	Elongation factor
ENOG411DSZ2	ENOG411DU0Y	0.0378582251082	Stores iron in a soluble non-toxic readily available form. Important for iron homeostasis (By similarity)	Inherit from NOG: alpha-l-fucosidase
ENOG411DREZ	ENOG411DVSY	0.0378582251082	adenylyl cyclase-associated protein	Sucrose-cleaving enzyme that provides UDP-glucose and fructose for various metabolic pathways (By similarity)
ENOG411DW6T	ENOG411DX3C	0.0378582251082	Structure-specific nuclease with 5'-flap endonuclease and 5'-3' exonuclease activities involved in DNA replication and repair. During DNA replication cleaves the 5'-overhanging flap structure that is generated by displacement synthesis when DNA polymerase encounters the 5'-end of a downstream Okazaki fragment. It enters the flap from the 5'-end and then tracks to cleave the flap base leaving a nick for ligation. Also involved in the long patch base excision repair (LP-BER) pathway by cleaving within the apurinic apyrimidinic (AP) site-terminated flap. Acts as a genome stabilization factor that prevents flaps from equilibrating into structurs that lead to duplications and deletions. Also possesses 5'-3' exonuclease activity on nicked or gapped double- stranded DNA and exhibits RNase H activity. Also involved in replication and repair of rDNA and in repairing mitochondrial DNA (By similarity)	Mitochondrial glycoprotein family protein
ENOG411DXJG	ENOG411E0PG	0.0378582251082	DEAD-box ATP-dependent RNA helicase	Ribosomal protein S9
ENOG411E2M5	ENOG411E6AG	0.0378582251082	15 kDa selenoprotein-like	UBQ
ENOG411DV9V	ENOG411E4H7	0.037857975358	Protein of unknown function (DUF1296)	cell redox homeostasis
ENOG411DPPQ	ENOG411DU3A	0.037857975358	zinc finger	kinase family
ENOG411DWVR	ENOG411E0SP	0.0378578643579	IQ calmodulin-binding motif family protein expressed	RNA polymerase III RPC4
ENOG411DSC2	ENOG411EMGA	0.0378578643579	glutamyl-tRNA synthetase	Protein arginine n-methyltransferase
ENOG411DR1K	ENOG411DTP0	0.0378578643579	5-formyltetrahydrofolate cycloligase	K00852 ribokinase EC 2.7.1.15
ENOG411DV6W	ENOG411DWWH	0.0378578643579	NADH dehydrogenase ubiquinone iron-sulfur protein 8	EF hand family protein
ENOG411DQ65	ENOG411DWHJ	0.0378578643579	dihydrodipicolinate reductase	Provides the precursors necessary for DNA synthesis. Catalyzes the biosynthesis of deoxyribonucleotides from the corresponding ribonucleotides (By similarity)
ENOG411DT5V	ENOG411DV0G	0.0378578643579	Proliferation-associated protein	Pfam:DUF28
ENOG411DRSB	ENOG411DVWT	0.0378578643579	RNA-binding protein	3-ketoacyl-coa thiolase
ENOG411DXGQ	ENOG411E3NP	0.0378578643579	NOL1 NOP2 sun family protein	60S ribosomal protein
ENOG411DRWG	ENOG411DUXD	0.0378578643579	flavoprotein	Protein disulfide isomerase
ENOG411DR19	ENOG411DWTQ	0.0378578643579	Replication factor C subunit	Inherit from KOG: spastic paraplegia 11 (autosomal recessive)
ENOG411DW7B	ENOG411E0VC	0.0378578643579	COBW domain-containing protein	L-galactose dehydrogenase
ENOG411DPYI	ENOG411DYE2	0.0378576146076	Starch synthase	THUMP domain-containing protein
ENOG411DT0Y	ENOG411DVFG	0.0378576146076	Plant lipoxygenase may be involved in a number of diverse aspects of plant physiology including growth and development pest resistance and senescence or responses to wounding (By similarity)	deoxyribonuclease
ENOG411DW48	ENOG411DWNI	0.0378575036075	desiccation-related protein PCC13-62-like	Phosphodiesterase responsible for the U6 snRNA 3' end processing. Acts as an exoribonuclease (RNase) responsible for trimming the poly(U) tract of the last nucleotides in the pre-U6 snRNA molecule leading to the formation of mature U6 snRNA (By similarity)
ENOG411DQZC	ENOG411DRUS	0.0378575036075	Associates with the EF-Tu.GDP complex and induces the exchange of GDP to GTP. It remains bound to the aminoacyl-tRNA.EF- Tu.GTP complex up to the GTP hydrolysis stage on the ribosome (By similarity)	geranylgeranyl pyrophosphate synthase
ENOG411DYHW	ENOG411EMQ6	0.0378575036075	Cysteinyl-tRNA	Nudix hydrolase
ENOG411DPR9	ENOG411E3K7	0.0378575036075	DNA-directed RNA polymerase	Small nuclear ribonucleoprotein
ENOG411DPTE	ENOG411DYQR	0.037857466063300003	selenium-binding protein	Anthocyanin 5-aromatic
ENOG411DPZ8	ENOG411DW9S	0.0378573648574	mitochondrial-processing peptidase subunit	exocyst complex component
ENOG411DRUZ	ENOG411DRWA	0.0378572538573	Pyruvate kinase	Inositol-3-phosphate synthase
ENOG411DZJB	ENOG411EABT	0.0378571983572	argininosuccinate synthase	Tubulin is the major constituent of microtubules. It binds two moles of GTP one at an exchangeable site on the beta chain and one at a non-exchangeable site on the alpha chain
ENOG411DQ27	ENOG411E3R6	0.0378571428571	phosphoribosylglycinamide formyltransferase	PPP4R2
ENOG411DVAJ	ENOG411DY5N	0.0378571428571	NA	26S proteasome non-atpase regulatory subunit
ENOG411DRWB	ENOG411DTSJ	0.0378571428571	Vacuolar protein sorting-associated protein	Calcium-transporting ATPase
ENOG411DSUR	ENOG411EK2Z	0.0378571428571	Dihydrolipoyllysine-residue acetyltransferase component 3 of pyruvate dehydrogenase complex	dDENN domain
ENOG411DPW4	ENOG411DXCH	0.0378571428571	HIV Tat-specific factor 1	gamma-tubulin complex component
ENOG411DQ5U	ENOG411DV54	0.0378571428571	oligopeptidase	Cysteine proteinase inhibitor
ENOG411DV0I	ENOG411DWRK	0.0378571428571	Inherit from KOG: Tetratricopeptide repeat domain 27	Inherit from euNOG: phosphatase domain containing paladin 1
ENOG411DPT0	ENOG411DTE8	0.0378571428571	phosphoserine aminotransferase	electron transfer flavoprotein
ENOG411DR0A	ENOG411DYPY	0.0378571428571	Microtubule-associated protein	exocyst complex component
ENOG411DR36	ENOG411DWM8	0.0378571428571	Vps51/Vps67	Major facilitator superfamily domain-containing protein
ENOG411DPT1	ENOG411EKSI	0.0378571428571	AMP-binding enzyme	Glutamate-1-semialdehyde 21-aminomutase
ENOG411DY10	ENOG411EMHT	0.0378568931069	28S ribosomal protein	Armadillo/beta-catenin-like repeat
ENOG411DRXN	ENOG411DSTP	0.0378568376068	Tryptophanyl-tRNA synthetase	Guanine nucleotide-binding protein-like 3
ENOG411DU35	ENOG411DVZ8	0.0378567821068	Bifunctional protein	Domain of unknown function (DUF1995)
ENOG411DT8C	ENOG411E17D	0.0378567631199	Heat Shock Protein	bifunctional purine biosynthesis protein
ENOG411DTCE	ENOG411DVZ3	0.0378566433566	CUGBP Elav-like family member	Nudix hydrolase
ENOG411DRXN	ENOG411DUJU	0.0378566433566	Tryptophanyl-tRNA synthetase	glutathione s-transferase
ENOG411DT73	ENOG411DXYG	0.0378566433566	tryptophanyl-trna	Argonaute
ENOG411DPQC	ENOG411DPZA	0.0378566017316	suppressor of G2 allele of SKP1	thiamin pyrophosphokinase
ENOG411DQ4D	ENOG411E21W	0.0378565323565	Converts stearoyl-ACP to oleoyl-ACP by introduction of a cis double bond between carbons Delta(9) and Delta(10) of the acyl chain	o-methyltransferase
ENOG411DSQB	ENOG411DV3W	0.0378564850182	3'-O-glucosyltransferase	enolase (EC 4.2.1.11)
ENOG411DV8W	ENOG411DXUJ	0.0378564213564	Inherit from KOG: MAU2 chromatid cohesion factor homolog (C. elegans)	minichromosome maintenance
ENOG411DSZ2	ENOG411DX7Q	0.0378563936064	Stores iron in a soluble non-toxic readily available form. Important for iron homeostasis (By similarity)	Xaa-Pro aminopeptidase
ENOG411DQ1E	ENOG411DRTW	0.0378562409812	ATP synthase regulation protein NCA2	Nuclear pore complex protein
ENOG411DQ89	ENOG411DXMC	0.0378560606061	RNA polymerase II subunit A C-terminal domain phosphatase	DEAD-box ATP-dependent RNA helicase
ENOG411DU0A	ENOG411DXDT	0.0378559218559	Malate dehydrogenase	glucose-6-phosphate isomerase
ENOG411DZ3D	ENOG411EMEN	0.0378559218559	UDP-glucose 6-dehydrogenase	1-deoxy-D-xylulose-5-phosphate synthase
ENOG411DR38	ENOG411DRQE	0.0378558108558	starch branching enzyme	ubiquitin carboxyl-terminal hydrolase
ENOG411DPVX	ENOG411DSRB	0.0378557831058	dihydrolipoyl dehydrogenase	synthetase
ENOG411DPPT	ENOG411DSTC	0.0378557831058	Membrane bound O-acyl	Translocon at the outer membrane of chloroplasts
ENOG411DS29	ENOG411EMMZ	0.0378556998557	UDP-N-acetylglucosamine	Biotin carboxylase
ENOG411DRPR	ENOG411DRTQ	0.0378556998557	Cyclase family	Plant lipoxygenase may be involved in a number of diverse aspects of plant physiology including growth and development pest resistance and senescence or responses to wounding (By similarity)
ENOG411DQMP	ENOG411DYBM	0.0378555333555	ABC transporter G family member	MATH domain-containing protein
ENOG411DRKX	ENOG411DSEP	0.0378553391053	nad kinase	protease Do-like 2
ENOG411DQGM	ENOG411DTHY	0.0378553391053	Endoglucanase	Protein of unknown function (DUF502)
ENOG411DQ1E	ENOG411DSDH	0.0378552542229	ATP synthase regulation protein NCA2	ATP-dependent zinc metalloprotease FTSH
ENOG411DS1R	ENOG411DT4F	0.0378552003552	transparent testa glabra	carrier protein thioesterase
ENOG411DS5R	ENOG411DTHA	0.0378551587302	UPF0061 protein	NA
ENOG411DRSR	ENOG411E0FB	0.037854978355	seryl-trna synthetase	Fumarate hydratase
ENOG411DPT7	ENOG411DU3U	0.037854978355	LETM1 and EF-hand domain-containing protein 1 mitochondrial-like	Protein sel-1 homolog
ENOG411DTQ9	ENOG411DXN0	0.037854978355	pentatricopeptide repeat-containing protein At4g35850	Inositol-pentakisphosphate
ENOG411DR1N	ENOG411E3B3	0.037854978355	Valyl-tRNA	prefoldin subunit
ENOG411DR6A	ENOG411DUF3	0.037854978355	Ubiquitin fusion degradation protein UFD1	guanine nucleotide-binding protein
ENOG411DY5B	ENOG411E00E	0.037854978355	5'-nucleotidase SurE-like	Tetratricopeptide repeat protein
ENOG411E0VC	ENOG411E5P9	0.037854978355	L-galactose dehydrogenase	MaoC like domain
ENOG411DQ03	ENOG411DU51	0.0378547008547	pantothenate kinase	tetratricopeptide repeat domain containing protein
ENOG411DU0A	ENOG411EC7Y	0.0378547008547	Malate dehydrogenase	PB1
ENOG411DRU5	ENOG411DTW4	0.0378547008547	- STE kinases include homologs to sterile 7 sterile 11 and sterile 20 from yeast expressed	Carbon catabolite repressor protein 4 homolog
ENOG411DTQK	ENOG411DU6X	0.0378546176046	3-oxoacyl- acyl-carrier-protein synthase	NA
ENOG411DSF7	ENOG411DX2T	0.0378546176046	cop9 signalosome complex subunit	HELICc
ENOG411DQ51	ENOG411DTG0	0.0378546176046	FHA	mRNA-decapping enzyme-like
ENOG411DPZQ	ENOG411DU5G	0.0378546176046	START domain containing protein expressed	Tetratricopeptide repeat protein
ENOG411DUU6	ENOG411DVMW	0.0378546176046	Protein farnesyltransferase geranylgeranyltransferase type-1 subunit	TBC1 domain family member
ENOG411DQFD	ENOG411DRZI	0.0378544690604	Male sterility protein	This protein promotes the GTP-dependent binding of aminoacyl-tRNA to the A-site of ribosomes during protein biosynthesis (By similarity)
ENOG411DRRC	ENOG411DWYP	0.0378543678544	Cinnamyl alcohol dehydrogenase	caffeic acid
ENOG411DWIM	ENOG411E2AU	0.0378542568543	gamma-tubulin complex component 4	Biotin carboxyl carrier protein of acetyl-CoA
ENOG411DPX3	ENOG411DR2Z	0.0378542568543	strictosidine synthase	NA
ENOG411DS1X	ENOG411DVF1	0.0378542568543	Puromycin-sensitive	K01455 formamidase EC 3.5.1.49
ENOG411DRA5	ENOG411DZHJ	0.0378542568543	Actin-related protein	mitochondrial-processing peptidase subunit
ENOG411DPQ8	ENOG411DV55	0.0378542568543	60S ribosomal protein	b5 reductase
ENOG411DSM0	ENOG411E7NU	0.0378542568543	splicing factor	Eukaryotic protein of unknown function (DUF1764)
ENOG411DR7T	ENOG411DX1H	0.0378542568543	COBW domain-containing protein	Alpha and gamma adaptin binding protein p34
ENOG411DR6K	ENOG411DWEU	0.0378538961039	vacuolar protein sorting-associated protein 52	WD domain G-beta repeat
ENOG411DVRB	ENOG411E0CF	0.0378538961039	NmrA-like family	Ubiquitin-conjugating enzyme
ENOG411DXIA	ENOG411EM7X	0.0378538961039	Protein of unknown function (DUF760)	3-dehydroquinate synthase
ENOG411DU0P	ENOG411E4YI	0.0378538961039	One of the primary rRNA binding proteins it binds directly to 16S rRNA where it nucleates assembly of the body of the 30S subunit (By similarity)	NADH dehydrogenase (ubiquinone) 1 beta subcomplex
ENOG411DQDU	ENOG411DUC3	0.0378538961039	sumo-activating enzyme	Calcyclin-binding protein
ENOG411DZ6A	ENOG411E3JA	0.0378538961039	factor 1	Thioredoxin
ENOG411E2VP	ENOG411E35V	0.0378538961039	Destroys radicals which are normally produced within the cells and which are toxic to biological systems (By similarity)	Destroys radicals which are normally produced within the cells and which are toxic to biological systems (By similarity)
ENOG411DR15	ENOG411DTSU	0.0378536463536	NADH dehydrogenase ubiquinone 1 alpha subcomplex subunit	cytochrome P450
ENOG411DXJQ	ENOG411DZ9W	0.0378535908536	Inherit from KOG: Cellular Repressor of E1A-stimulated Genes	thioredoxin-like protein CDSP32
ENOG411DT1Q	ENOG411DXY7	0.0378535353535	Catalyzes the NAD-dependent oxidative cleavage of spermidine and the subsequent transfer of the butylamine moiety of spermidine to the epsilon-amino group of a specific lysine residue of the eIF-5A precursor protein to form the intermediate deoxyhypusine residue. Also able to produce homospermidine from putrescine (By similarity)	K01408 insulysin EC 3.4.24.56
ENOG411DSWK	ENOG411DYW9	0.0378535353535	Removes the N-terminal methionine from nascent proteins (By similarity)	DEAD-box ATP-dependent RNA helicase
ENOG411DQB7	ENOG411DV5K	0.0378535353535	Reduces hydrogen peroxide and alkyl hydroperoxides with reducing equivalents provided through the thioredoxin or glutaredoxin system. May be involved in chloroplast redox homeostasis	Aminotransferase
ENOG411DW54	ENOG411DY2G	0.0378535353535	NADH dehydrogenase)-like	Carotenoid cleavage dioxygenase
ENOG411DTHY	ENOG411DX7D	0.0378535353535	Protein of unknown function (DUF502)	IAA-alanine resistance protein
ENOG411DQRY	ENOG411DR05	0.0378535076035	60S ribosomal protein	Kelch domain-containing protein
ENOG411DVB9	ENOG411DWJY	0.0378535076035	glucuronokinase activity	ornithine-oxo-acid transaminase activity
ENOG411DRQR	ENOG411DY1H	0.0378531746032	GTP-binding protein	Protein SUPPRESSOR OF GENE SILENCING
ENOG411DPNR	ENOG411DVSP	0.0378531746032	syntaxin	Cleft lip and palate transmembrane protein
ENOG411DQWY	ENOG411DX8A	0.0378531746032	26S protease regulatory subunit	Component of the Mediator complex a coactivator involved in the regulated transcription of nearly all RNA polymerase II-dependent genes. Mediator functions as a bridge to convey information from gene-specific regulatory proteins to the basal RNA polymerase II transcription machinery. The Mediator complex having a compact conformation in its free form is recruited to promoters by direct interactions with regulatory proteins and serves for the assembly of a functional preinitiation complex with RNA polymerase II and the general transcription factors. Involved in the repression of phenylpropanoid biosynthesis. May compete with MED33B for common binding partners or for occupancy in Mediator
ENOG411DS61	ENOG411DVX9	0.0378531746032	cytosolic purine 5'-nucleotidase-like	origin recognition complex subunit
ENOG411DRA8	ENOG411DZUB	0.0378531746032	NA	Inherit from NOG: keratin type II cytoskeletal
ENOG411DR83	ENOG411DZWD	0.0378531746032	VHS domain-containing protein	Inherit from NOG: PRC-barrel domain protein
ENOG411DV40	ENOG411DX5N	0.0378531746032	Splicing factor arginine serine-rich	Histone deacetylation protein Rxt3
ENOG411DVBS	ENOG411DY78	0.0378531746032	inactive purple acid phosphatase	Protein IN2-1 homolog
ENOG411DTMG	ENOG411DTSQ	0.0378531746032	DNA polymerase	DNA (6-4) photolyase activity
ENOG411DR2Z	ENOG411E2RM	0.0378531746032	NA	Protein of unknown function (DUF1218)
ENOG411DPUA	ENOG411E6E3	0.0378531468531	S_TKc	Inherit from euNOG: Complex 1 family protein
ENOG411DQ8W	ENOG411DT32	0.0378527306027	Glycerol-3-phosphate dehydrogenase	delta-aminolevulinic acid dehydratase
ENOG411DQHC	ENOG411DRM7	0.0378524531025	t-complex protein 1	U4 U6.U5 tri-snRNP-associated protein
ENOG411DQB3	ENOG411E0AG	0.0378524531025	serine threonine-protein phosphatase	The proteasome is a multicatalytic proteinase complex which is characterized by its ability to cleave peptides with Arg Phe Tyr Leu and Glu adjacent to the leaving group at neutral or slightly basic pH. The proteasome has an ATP-dependent proteolytic activity (By similarity)
ENOG411DSMJ	ENOG411E4V5	0.0378524531025	Long chain acyl-CoA synthetase	60S ribosomal protein
ENOG411E4PP	ENOG411E72I	0.0378524531025	biological_process	Mitochondrial import inner membrane translocase subunit
ENOG411DUIC	ENOG411E3KA	0.0378524531025	chorismate mutase	Inherit from KOG: RNA polymerase II transcriptional coactivator
ENOG411DYFR	ENOG411E2MS	0.0378524253524	Protochlorophyllide reductase	Universal stress protein
ENOG411DRXZ	ENOG411EKQP	0.0378524253524	3-oxoacyl- acyl-carrier-protein synthase	Isocitrate lyase family
ENOG411DS3M	ENOG411DUB0	0.0378523143523	cytochrome P450	Hydroxyproline-rich glycoprotein family protein
ENOG411DSE6	ENOG411DT28	0.0378523143523	Catalyzes conversion of folates to polyglutamate derivatives allowing concentration of folate compounds in the cell and the intracellular retention of these cofactors which are important substrates for most of the folate-dependent enzymes that are involved in one-carbon transfer reactions involved in purine pyrimidine and amino acid synthesis	Glutamate synthase
ENOG411DTJJ	ENOG411EM5C	0.0378520923521	CCR4-NOT transcription complex subunit	CHD3-type chromatin-remodeling factor
ENOG411DV1K	ENOG411DYE3	0.0378520923521	NA	Tho complex subunit
ENOG411DPV3	ENOG411DT6N	0.0378520646021	ubiquitin-conjugating enzyme	ubiquitin-NEDD8-like protein
ENOG411DSHI	ENOG411DY9E	0.037851953602	expressed protein	mismatch repair protein
ENOG411DW83	ENOG411DXGI	0.037851953602	tRNA nucleotidyltransferase	NA
ENOG411DXYK	ENOG411EMAT	0.037851953602	Peptidyl-prolyl cis-trans isomerase	KH domain
ENOG411DYQA	ENOG411DZH3	0.0378517316017	Protein of unknown function (DUF933)	Isoflavone reductase
ENOG411DQYZ	ENOG411DTZF	0.0378517316017	tether containing UBX domain for	glutamate dehydrogenase
ENOG411DPPS	ENOG411DPRW	0.0378517316017	Inherit from euNOG: Conserved hypothetical protein	lysyl-trna synthetase
ENOG411DT02	ENOG411DUN3	0.0378517316017	chaperone protein	Cytochrome c oxidase is the component of the respiratory chain that catalyzes the reduction of oxygen to water. Subunits 1- 3 form the functional core of the enzyme complex. Subunit 2 transfers the electrons from cytochrome c via its binuclear copper A center to the bimetallic center of the catalytic subunit 1 (By similarity)
ENOG411DQ54	ENOG411DSZW	0.0378517038517	tubulin folding cofactor B	Arsenical pump-driving
ENOG411DTPI	ENOG411DTS4	0.0378514818515	efflux antiporter	Lung seven transmembrane receptor
ENOG411DRK9	ENOG411DYME	0.0378514541015	translation initiation factor eIF-2B subunit	Armadillo repeat-containing kinesin-like protein
ENOG411DTSJ	ENOG411DZJF	0.0378513708514	Calcium-transporting ATPase	translocation protein SEC63
ENOG411DQNK	ENOG411E5XH	0.0378513708514	conserved oligomeric Golgi complex	Protein of unknown function (DUF1138)
ENOG411DSVX	ENOG411DWUV	0.0378513708514	Protein disulfide isomerase	Pentatricopeptide repeat-containing protein
ENOG411DQUH	ENOG411DUJW	0.0378513708514	N(alpha)-acetyltransferase 16 NatA auxiliary	villin-2-like
ENOG411DXFE	ENOG411DYNX	0.0378513153513	NA	fruit protein
ENOG411DVCN	ENOG411DY8R	0.0378511211011	glutelin type-A 1-like	ubiquitin carboxyl-terminal hydrolase
ENOG411DUAZ	ENOG411E3KY	0.0378511054163	isopentenyl-diphosphate Delta-isomerase	Protein translation factor SUI1
ENOG411DTFQ	ENOG411DYXS	0.037851010101	Heat Shock Protein	prohibitin 2
ENOG411DPUX	ENOG411DXNG	0.037851010101	dnaJ domain containing protein expressed	Elongation factor
ENOG411DSZ2	ENOG411DTH8	0.037851010101	Stores iron in a soluble non-toxic readily available form. Important for iron homeostasis (By similarity)	choline ethanolamine
ENOG411DTBN	ENOG411DUPG	0.037851010101	NEDD8-conjugating enzyme	4-diphosphocytidyl-2-C-methyl-D-erythritol kinase
ENOG411DSMW	ENOG411DZAM	0.0378509341536	Mitochondrial GTPase involved in mitochondrial trafficking (By similarity)	S-acyltransferase
ENOG411DTYH	ENOG411E8P6	0.0378506493506	Rubisco LSMT substrate-binding	Inherit from KOG: Leo1 Paf1 RNA polymerase II complex component homolog (S. cerevisiae)
ENOG411E3QQ	ENOG411E603	0.0378506493506	Iron-sulfur assembly protein IscA-like 1	Peptidase inhibitor I9
ENOG411DSZM	ENOG411DWKA	0.0378506493506	Formate--tetrahydrofolate	methyltransferase
ENOG411DS1I	ENOG411DW02	0.0378506493506	hydrolase	Serrate RNA effector
ENOG411DPMZ	ENOG411DZRB	0.0378506493506	Vacuolar import and degradation protein	glucan endo-1-3-beta-glucosidase
ENOG411E2SX	ENOG411E4X0	0.0378506493506	ribosomal RNA-processing protein 7	STS14 protein-like
ENOG411DRBE	ENOG411DUG3	0.0378505106005	uridine 5-monophosphate	gamma-glutamyltranspeptidase
ENOG411DRS9	ENOG411DW47	0.0378505106005	threonyl-tRNA synthetase	Occurs in almost all aerobically respiring organisms and serves to protect cells from the toxic effects of hydrogen peroxide (By similarity)
ENOG411DVUH	ENOG411DXXM	0.0378503996004	inactive receptor kinase	IQ calmodulin-binding motif family protein
ENOG411DVPF	ENOG411DVX1	0.0378503996004	glucose-6-phosphate 1-dehydrogenase	Pentatricopeptide repeat-containing protein
ENOG411DV16	ENOG411DVHD	0.0378503996004	DEAD-box ATP-dependent RNA helicase	NA
ENOG411DS2B	ENOG411DXGQ	0.0378503718504	function DUF1296 domain containing protein expressed	NOL1 NOP2 sun family protein
ENOG411DQWC	ENOG411E0GG	0.0378502886003	diphosphomevalonate	acyl coa ligase acetate-coa synthetase-like protein
ENOG411DT88	ENOG411EKQP	0.0378502886003	elongation factor G	Isocitrate lyase family
ENOG411DPRU	ENOG411DVGN	0.0378502886003	secretory carrier-associated membrane protein	60S ribosomal export protein
ENOG411DRE4	ENOG411E2WH	0.0378502886003	DNA repair protein	Core component of nucleosome. Nucleosomes wrap and compact DNA into chromatin limiting DNA accessibility to the cellular machineries which require DNA as a template. Histones thereby play a central role in transcription regulation DNA repair DNA replication and chromosomal stability. DNA accessibility is regulated via a complex set of post-translational modifications of histones also called histone code and nucleosome remodeling
ENOG411DR05	ENOG411DUXH	0.0378502886003	Kelch domain-containing protein	seryl-trna synthetase
ENOG411DU1C	ENOG411DXGT	0.0378501498501	ATP-dependent Clp protease proteolytic subunit	serine-threonine kinase receptor-associated
ENOG411DS7Y	ENOG411DXV0	0.037850038850000003	methionine synthase	Heat shock 70 kDa protein
ENOG411DV3F	ENOG411DYTX	0.0378499785239	leucine-rich repeat extensin-like protein	Ribosomal protein L10
ENOG411DRYK	ENOG411DU1W	0.0378499278499	respiratory burst oxidase	FAD binding domain
ENOG411DQZ5	ENOG411DTCB	0.0378499278499	acyl-CoA synthetase	ubiquitin carboxyl-terminal hydrolase
ENOG411DYSK	ENOG411E0B3	0.0378499278499	Peptidase family M50	60s ribosomal protein l18a-1
ENOG411DR1F	ENOG411DUIX	0.0378499278499	bark storage protein A-like	acyl-coenzyme A oxidase 4
ENOG411DQ8Y	ENOG411DY4N	0.0378499278499	peroxisomal biogenesis factor	3-isopropylmalate
ENOG411DU4R	ENOG411DVEP	0.0378499278499	Binds to the 60S ribosomal subunit and prevents its association with the 40S ribosomal subunit to form the 80S initiation complex in the cytoplasm. May also be involved in ribosome biogenesis (By similarity)	ubiquitin-like modifier-activating enzyme
ENOG411DRNP	ENOG411DURH	0.0378499278499	K03841 fructose-16-bisphosphatase I EC 3.1.3.11	serine carboxypeptidase S28 family protein
ENOG411DWFF	ENOG411EAE6	0.0378499278499	U2 small nuclear ribonucleoprotein	Aminotransferase class I and II
ENOG411DSXU	ENOG411DXST	0.0378499278499	citrate synthase	Cytosine-specific methyltransferase
ENOG411DUU7	ENOG411DWNG	0.0378499278499	Aspartate aminotransferase	PITH domain
ENOG411DVE9	ENOG411DY7C	0.0378499000999	replication protein A 70 kDa DNA-binding	Oxygen-evolving enhancer protein 2
ENOG411DSAC	ENOG411DSXC	0.0378495670996	V-type proton ATPase subunit	Peptidyl-prolyl cis-trans isomerase
ENOG411DRHR	ENOG411DT5G	0.0378495670996	40s ribosomal protein	Proteasome-associated protein ECM29 homolog
ENOG411DPQC	ENOG411DZ4V	0.0378495393495	suppressor of G2 allele of SKP1	homologous-pairing protein 2
ENOG411DX24	ENOG411DXN6	0.0378492063492	Cysteine protease required for autophagy which is able to cleave the C-terminal part of ATG8 that may be subsequently converted to a smaller form with a revealed C-terminal glycine	Histone-lysine n-methyltransferase
ENOG411DQ1C	ENOG411DWMB	0.0378492063492	serine carboxypeptidase-like	ras-related protein
ENOG411DXID	ENOG411E3R3	0.037849025974	Dienelactone hydrolase family	frataxin
ENOG411DU8W	ENOG411DV68	0.037848956599	prohibitin	Pre-mRNA splicing factor
ENOG411DUJ0	ENOG411DWI1	0.0378488178488	Inherit from KOG: nucleoporin	PB1 domain containing protein expressed
ENOG411E4HU	ENOG411E5TI	0.0378487886383	Encodes a protein DOMINO1 that belongs to a plant-specific gene family sharing a common motif present in the tomato DEFECTIVE CHLOROPLASTS AND LEAVES (LeDCL) protein. DOMINO1 is located in the nucleus. Arabidopsis embryos carrying the domino1 mutation grow slowly in comparison with wild type embryos and reach only the globular stage at desiccation. The primary defect of the mutation at the cellular level is the large size of the nucleolus that can be observed soon after fertilization in the nuclei of both the embryo and the endosperm. DOMINO1 might have a role in ribosome biogenesis and in determining the rate of cell division	60S acidic ribosomal protein
ENOG411DUVH	ENOG411DXBU	0.0378485958486	Ankyrin repeat	ribosome biogenesis protein
ENOG411DXNM	ENOG411E2N7	0.0378485958486	heterogeneous nuclear ribonucleoprotein	ribosomal protein L24
ENOG411DS5J	ENOG411E5GP	0.0378484848485	Asparaginyl-tRNA synthetase	Carrier of the growing fatty acid chain in fatty acid biosynthesis (By similarity)
ENOG411DT34	ENOG411DX1S	0.0378484848485	Protein of unknown function (DUF1092)	Protoporphyrinogen oxidase
ENOG411DSMW	ENOG411DUB9	0.0378483460983	Mitochondrial GTPase involved in mitochondrial trafficking (By similarity)	Serine threonine-protein kinase
ENOG411DUR5	ENOG411DXVC	0.0378483460983	Protein of unknown function DUF89	Uroporphyrinogen decarboxylase
ENOG411DU3I	ENOG411E53Q	0.0378483460983	Plastidic ATP	NA
ENOG411DTNM	ENOG411EMRR	0.0378483183483	UDP-sulfoquinovose synthase	zeta-carotene desaturase
ENOG411DV6W	ENOG411E1ZF	0.0378481835353	NADH dehydrogenase ubiquinone iron-sulfur protein 8	harpin-induced protein 1 domain containing protein expressed
ENOG411DSSB	ENOG411DYYS	0.0378481240981	angio-associated migratory cell protein-like	ran-binding protein 1
ENOG411DQ8S	ENOG411DSDH	0.0378481240981	Metal transporter	ATP-dependent zinc metalloprotease FTSH
ENOG411DTUQ	ENOG411EKJK	0.0378481240981	V-type proton ATPase subunit	Cysteine desulfurase
ENOG411DW4U	ENOG411EDAM	0.0378481240981	2OG-Fe(II) oxygenase superfamily	fructose-bisphosphate aldolase cytoplasmic
ENOG411DT88	ENOG411DT8A	0.0378480963481	elongation factor G	plastid-lipid-associated protein 3
ENOG411DTQ6	ENOG411E3NP	0.0378480963481	Domain of unknown function (DUF3411)	60S ribosomal protein
ENOG411DSQ7	ENOG411DX4I	0.0378480963481	Glycerol-3-phosphate dehydrogenase	DUF246 domain-containing protein At1g04910-like
ENOG411DURQ	ENOG411DVNA	0.037847985348	elongator complex protein	Component of the eukaryotic translation initiation factor 3 (eIF-3) complex which is involved in protein synthesis and together with other initiation factors stimulates binding of mRNA and methionyl-tRNAi to the 40S ribosome (By similarity)
ENOG411DWW3	ENOG411E38I	0.0378479755539	RNA recognition motif. (a.k.a. RRM RBD or RNP domain)	Rubredoxin
ENOG411DR5S	ENOG411DTYC	0.0378477633478	Protein of unknown function (DUF544)	AT-hook protein of GA feedback 2
ENOG411DSQ8	ENOG411E42N	0.0378477633478	UDP-Glycosyltransferase	dihydroneopterin aldolase
ENOG411DUB9	ENOG411DUV6	0.0378477633478	Serine threonine-protein kinase	cytochrome c1-1 heme protein
ENOG411DTC6	ENOG411DYU0	0.0378477633478	glutathione synthetase	reductase
ENOG411DSWX	ENOG411E45E	0.0378477355977	ribosomal protein L15	partner of
ENOG411DUBF	ENOG411DVWT	0.0378474442224	Purple acid phosphatase	3-ketoacyl-coa thiolase
ENOG411DVRB	ENOG411DW8Q	0.0378474025974	NmrA-like family	Removes the N-terminal methionine from nascent proteins (By similarity)
ENOG411DRM9	ENOG411E00Y	0.0378474025974	FAD binding domain	NA
ENOG411DW4E	ENOG411DW8E	0.0378473748474	ribosomal RNA small subunit methyltransferase	eukaryotic translation initiation factor
ENOG411DRZI	ENOG411DXM4	0.0378472222222	This protein promotes the GTP-dependent binding of aminoacyl-tRNA to the A-site of ribosomes during protein biosynthesis (By similarity)	yrdC domain-containing protein
ENOG411DR0M	ENOG411DZ5B	0.0378471528472	Serine threonine-protein kinase	Phosphatase IMPL1
ENOG411DW2Z	ENOG411E0H6	0.037847041847	TPR repeat-containing thioredoxin	Replication protein A
ENOG411DTQ8	ENOG411DUKP	0.037847041847	acetylglutamate kinase	gtp-binding protein
ENOG411DVQM	ENOG411DZD2	0.037847041847	xanthine dehydrogenase	Ribosome recycling factor
ENOG411DQPS	ENOG411E0P7	0.037847041847	calcium-dependent protein kinase	atp synthase
ENOG411DQ54	ENOG411DR5V	0.037847041847	tubulin folding cofactor B	NifU-like protein 4
ENOG411DU38	ENOG411E33B	0.037847041847	zinc finger protein	60S ribosomal protein
ENOG411DVSJ	ENOG411E4HB	0.037847041847	ABC transporter G family member	Rickettsia 17 kDa surface antigen family protein
ENOG411DV8I	ENOG411DXMC	0.0378470206264	DNA-directed RNA polymerase II	DEAD-box ATP-dependent RNA helicase
ENOG411DQ71	ENOG411EM7X	0.0378469030969	short chain dehydrogenase	3-dehydroquinate synthase
ENOG411DQUR	ENOG411DWT6	0.0378468933028	Shikimate / quinate 5-dehydrogenase	alanyl-tRNA synthetase
ENOG411DRZ8	ENOG411DS98	0.0378466810967	acetyl-CoA acetyltransferase cytosolic	Heat shock cognate 70 kDa
ENOG411DR6F	ENOG411DX18	0.0378466810967	DnaJ homolog subfamily B member	Pyridoxal
ENOG411DSBB	ENOG411DSDQ	0.0378466810967	eukaryotic translation initiation factor 2	zinc finger
ENOG411DQ1S	ENOG411DSMS	0.0378466810967	Required for the assembly and or stability of the 40S ribosomal subunit. Required for the processing of the 20S rRNA- precursor to mature 18S rRNA in a late step of the maturation of 40S ribosomal subunits (By similarity)	lanC-like protein
ENOG411DS2J	ENOG411DUVZ	0.0378466810967	Topless-related protein	synthetase
ENOG411DS46	ENOG411DT72	0.0378466810967	ATP-dependent DNA helicase	cell cycle checkpoint protein
ENOG411DRKE	ENOG411DSME	0.0378466810967	phosphoenolpyruvate carboxylase	NA
ENOG411DY8I	ENOG411E3EZ	0.0378466810967	peroxidase	Photosystem II reaction center PSB28 protein
ENOG411DPSM	ENOG411DQHX	0.0378466810967	Anthranilate phosphoribosyltransferase	CAS/CSE protein C-terminus
ENOG411DWXU	ENOG411DZ5J	0.0378465423465	2c-methyl-d-erythritol 24-cyclodiphosphate synthase	D-glycerate 3-kinase
ENOG411DQ5H	ENOG411DYHI	0.0378465423465	PI3Kc	pfkB family carbohydrate kinase
ENOG411DRS7	ENOG411DVTB	0.0378465145965	vacuolar protein sorting-associated protein 45	structural maintenance of chromosomes protein
ENOG411DRX7	ENOG411DS64	0.0378463203463	NAD dependent epimerase/dehydratase family	transmembrane protein 115-like
ENOG411DTSC	ENOG411E4TK	0.0378463203463	TSPc	domain-containing protein
ENOG411DQD8	ENOG411DQZA	0.0378463203463	adenosylhomocysteinase	ribose-5-phosphate
ENOG411DYP6	ENOG411E0GT	0.0378463203463	Beta-ureidopropionase	Inherit from euNOG: HAUS augmin-like complex subunit
ENOG411DWGJ	ENOG411DXIS	0.0378463203463	ferredoxin--NADP reductase	Thioredoxin
ENOG411DWEY	ENOG411E5N2	0.0378463203463	atp synthase	F(1)F(0) ATP synthase produces ATP from ADP in the presence of a proton or sodium gradient. F-type ATPases consist of two structural domains F(1) containing the extramembraneous catalytic core and F(0) containing the membrane proton channel linked together by a central stalk and a peripheral stalk. During catalysis ATP synthesis in the catalytic domain of F(1) is coupled via a rotary mechanism of the central stalk subunits to proton translocation (By similarity)
ENOG411DT7N	ENOG411DU35	0.0378463203463	SUMO-conjugating enzyme	Bifunctional protein
ENOG411DQP6	ENOG411DXH3	0.0378462633857	26S protease regulatory subunit 8	Protein of unknown function (DUF3611)
ENOG411DRA8	ENOG411DUMW	0.037845959596	NA	replication factor C
ENOG411DTYJ	ENOG411E3U9	0.037845959596	t-complex protein 1	NA
ENOG411DQAN	ENOG411E16V	0.037845959596	Calmodulin mediates the control of a large number of enzymes ion channels and other proteins by Ca(2 ). Among the enzymes to be stimulated by the calmodulin-Ca(2 ) complex are a number of protein kinases and phosphatases	NA
ENOG411DRII	ENOG411DYF9	0.037845959596	ALG-2 interacting protein	Translation initiation factor
ENOG411DPWP	ENOG411EKQN	0.037845959596	Plastid-lipid-Associated Protein	carboxyvinyl-carboxyphosphonate phosphorylmutase
ENOG411DQQW	ENOG411DSSY	0.037845959596	14-3-3-like protein	UBA and UBX domain-containing protein
ENOG411DR2U	ENOG411EKKX	0.037845959596	Isochorismatase family	epoxide hydrolase
ENOG411DTZF	ENOG411DZI4	0.0378458208458	glutamate dehydrogenase	fasciclin-like arabinogalactan protein
ENOG411DUET	ENOG411DVNF	0.0378457792208	Galacturonosyltransferase	SCAMP family
ENOG411E3R3	ENOG411ECI5	0.0378455988456	frataxin	Adenylate kinase active site lid
ENOG411DT4K	ENOG411E4ZQ	0.0378455988456	acyl-CoA dehydrogenase	NADH dehydrogenase (Ubiquinone) 1 alpha subcomplex
ENOG411DTEX	ENOG411DY4N	0.0378455988456	ATP-dependent Clp protease proteolytic subunit	3-isopropylmalate
ENOG411DRK9	ENOG411E0P7	0.0378455988456	translation initiation factor eIF-2B subunit	atp synthase
ENOG411DQHF	ENOG411E33B	0.0378455988456	RNA recognition	60S ribosomal protein
ENOG411DRHR	ENOG411DVTF	0.0378455988456	40s ribosomal protein	Chlorophyll A-B binding protein
ENOG411DQYH	ENOG411E77K	0.037845541885	5-oxoprolinase	60S acidic ribosomal protein
ENOG411DTVM	ENOG411DYC3	0.0378454600955	DNA Topoisomerase	60S ribosomal protein
ENOG411DRJ2	ENOG411DVBN	0.0378453490953	60S ribosomal protein L18	blue light photoreceptor
ENOG411DSG8	ENOG411DURN	0.0378453490953	nucleoside diphosphate kinase	peptidylprolyl isomerase domain and WD repeat-containing protein
ENOG411DRWR	ENOG411DYXD	0.0378452380952	WD-40 repeat family protein	26S proteasome non-ATPase regulatory subunit
ENOG411DV38	ENOG411DZGI	0.0378452380952	chromodomain-helicase-DNA-binding protein	protein VERNALIZATION INSENSITIVE
ENOG411DQQW	ENOG411DZIV	0.0378452380952	14-3-3-like protein	interconversion of serine and glycine (By similarity)
ENOG411DSAG	ENOG411DUCU	0.0378452380952	phosphatase 2C	Amidohydrolase family
ENOG411E6FJ	ENOG411EKX3	0.0378452380952	Histone H1	L-aspartate oxidase
ENOG411DRS3	ENOG411DUSH	0.0378450993451	RNA recognition motif. (a.k.a. RRM RBD or RNP domain)	Component of the eukaryotic translation initiation factor 3 (eIF-3) complex which is involved in protein synthesis and together with other initiation factors stimulates binding of mRNA and methionyl-tRNAi to the 40S ribosome (By similarity)
ENOG411DTI3	ENOG411DZZD	0.0378449050949	Nuclear cap-binding protein subunit	UDP-arabinopyranose mutase
ENOG411DQCC	ENOG411DXB9	0.0378448773449	myosin xi	Ribosomal protein L1
ENOG411DR87	ENOG411DTWG	0.0378448495948	AMP-binding enzyme	Prefoldin subunit
ENOG411DR1N	ENOG411DTRJ	0.0378448495948	Valyl-tRNA	UPF0202 protein
ENOG411DTU0	ENOG411E3VZ	0.0378447712418	NA	NA
ENOG411E34J	ENOG411EMHT	0.0378445165945	NADH dehydrogenase ubiquinone 1 alpha subcomplex subunit 5	Armadillo/beta-catenin-like repeat
ENOG411E2QA	ENOG411E4GX	0.0378445165945	SKP1-like protein	Calcium-binding allergen Ole e
ENOG411DQK2	ENOG411DUN9	0.0378443778444	target of rapamycin	alphavirus core protein family
ENOG411DQF8	ENOG411DRUB	0.0378443778444	Potassium channel	acetyl-coenzyme A carboxylase carboxyl transferase subunit alpha
ENOG411DSTX	ENOG411DZYR	0.0378443778444	Uncharacterised protein family (UPF0172)	DnaJ homolog subfamily C
ENOG411DUMZ	ENOG411DYBQ	0.0378443778444	cytosolic endo-beta-N-acetylglucosaminidase-like	Zinc-binding dehydrogenase
ENOG411DZ3D	ENOG411E0PG	0.0378443362193	UDP-glucose 6-dehydrogenase	Ribosomal protein S9
ENOG411DQG5	ENOG411DX1G	0.0378441558442	atp sulfurylase	Associates with the EF-Tu.GDP complex and induces the exchange of GDP to GTP. It remains bound to the aminoacyl-tRNA.EF- Tu.GTP complex up to the GTP hydrolysis stage on the ribosome (By similarity)
ENOG411DU7D	ENOG411DZFG	0.0378441558442	Pfam:DUF3758	ATP-dependent serine protease that mediates the selective degradation of misfolded unassembled or oxidatively damaged polypeptides as well as certain short-lived regulatory proteins in the mitochondrial matrix. May also have a chaperone function in the assembly of inner membrane protein complexes. Participates in the regulation of mitochondrial gene expression and in the maintenance of the integrity of the mitochondrial genome. Binds to mitochondrial DNA in a site-specific manner (By similarity)
ENOG411DQWF	ENOG411DTDR	0.0378437950938	Protein kinase domain containing protein expressed	Translation machinery-associated protein
ENOG411DRTV	ENOG411DS2I	0.0378437950938	Sulfite reductase	Elongation factor
ENOG411DR9Q	ENOG411DRMN	0.0378437950938	zinc finger CCCH domain-containing protein	Phosducin
ENOG411DRS6	ENOG411DS65	0.0378437950938	Serine threonine protein phosphatase 2A	tRNA (Guanine-1)-methyltransferase
ENOG411DPRU	ENOG411DWMA	0.0378437673438	secretory carrier-associated membrane protein	NA
ENOG411DU08	ENOG411E57X	0.0378437673438	DSHCT (NUC185) domain	TRM112-like protein
ENOG411DQG5	ENOG411DR83	0.0378435453435	atp sulfurylase	VHS domain-containing protein
ENOG411DPRU	ENOG411DUFZ	0.0378434759685	secretory carrier-associated membrane protein	Aquaporin
ENOG411DRXR	ENOG411DYXA	0.0378434343434	Tic22-like family	Redoxin
ENOG411DSPR	ENOG411DUW9	0.0378434343434	exportin-1	Exosome complex component
ENOG411DUGK	ENOG411E0DP	0.0378434343434	Galacturonosyltransferase	Tetratricopeptide repeat protein
ENOG411DYI5	ENOG411DZTV	0.0378434343434	U5 small nuclear ribonucleoprotein 40 kDa	Clathrin interactor EPSIN
ENOG411DQNA	ENOG411DUKN	0.0378434343434	PHD finger protein	argininosuccinate lyase
ENOG411DSME	ENOG411DSTS	0.0378434343434	NA	PWWP domain-containing protein
ENOG411DSC3	ENOG411DW1H	0.0378432955933	Inherit from KOG: MMS19 nucleotide excision repair homolog (S. cerevisiae)	Inherit from euNOG: Violaxanthin
ENOG411DTYF	ENOG411DU3C	0.0378432678433	gtp-binding protein	Protein of unknown function (DUF3353)
ENOG411DQSW	ENOG411E2DP	0.0378431568432	phosphoribosylformylglycinamidine synthase	SnRK1-interacting protein 1
ENOG411DQ8D	ENOG411DSKT	0.0378430735931	NADH dehydrogenase ubiquinone iron-sulfur protein 1 mitochondrial-like	26S proteasome non-atpase regulatory subunit
ENOG411DR4Z	ENOG411E4FQ	0.0378430735931	phosphatase 2C	Eukaryotic protein of unknown function (DUF842)
ENOG411DPMZ	ENOG411DRAV	0.0378430735931	Vacuolar import and degradation protein	eukaryotic translation initiation factor 2
ENOG411DVX1	ENOG411DWM0	0.0378427128427	Pentatricopeptide repeat-containing protein	xylose isomerase
ENOG411DS5R	ENOG411DWUA	0.0378427128427	UPF0061 protein	Malate dehydrogenase
ENOG411DUJW	ENOG411DWZN	0.0378427128427	villin-2-like	prolyl endopeptidase
ENOG411DWTM	ENOG411EIXG	0.0378427128427	phosphatase	domain-containing protein
ENOG411DRVB	ENOG411E3RZ	0.0378427128427	kinesin-like calmodulin-binding protein	Core component of nucleosome. Nucleosomes wrap and compact DNA into chromatin limiting DNA accessibility to the cellular machineries which require DNA as a template. Histones thereby play a central role in transcription regulation DNA repair DNA replication and chromosomal stability. DNA accessibility is regulated via a complex set of post-translational modifications of histones also called histone code and nucleosome remodeling (By similarity)
ENOG411DYXS	ENOG411E5F2	0.0378427128427	prohibitin 2	Domain of unknown function (DUF543)
ENOG411DTJ8	ENOG411E4BC	0.0378427128427	aspartic proteinase-like protein	Protease inhibitor/seed storage/LTP family
ENOG411DRIK	ENOG411DU3A	0.0378427128427	spermidine synthase	kinase family
ENOG411DT1E	ENOG411DTVH	0.037842674869	Arginyl-tRNA synthetase	A1pp
ENOG411DV8C	ENOG411DXCH	0.0378423520924	SWI SNF complex subunit	gamma-tubulin complex component
ENOG411DVGU	ENOG411EKHT	0.0378423520924	40S ribosomal protein	Proteasome complex subunit Rpn13 ubiquitin receptor
ENOG411DRV0	ENOG411DS61	0.0378423520924	Dehydrogenase	cytosolic purine 5'-nucleotidase-like
ENOG411DTD0	ENOG411DUFJ	0.0378423520924	CUE domain containing protein	cleavage and polyadenylation specificity factor
ENOG411DQ7R	ENOG411DV0G	0.0378423520924	The coatomer is a cytosolic protein complex that binds to dilysine motifs and reversibly associates with Golgi non- clathrin-coated vesicles which further mediate biosynthetic protein transport from the ER via the Golgi up to the trans Golgi network. Coatomer complex is required for budding from Golgi membranes and is essential for the retrograde Golgi-to-ER transport of dilysine-tagged proteins (By similarity)	Pfam:DUF28
ENOG411DSYA	ENOG411DXKS	0.0378421717172	ATPase subunit	methionyl-tRNA synthetase
ENOG411DTV3	ENOG411DTXI	0.037841991342	60S ribosomal protein L13	Vacuolar protein sorting-associated protein
ENOG411DQ1Q	ENOG411DZ6M	0.037841991342	udp-glucuronic acid decarboxylase	3beta-hydroxysteroid-dehydrogenase decarboxylase isoform
ENOG411DPZ8	ENOG411DV1C	0.037841991342	mitochondrial-processing peptidase subunit	60S ribosomal protein
ENOG411DSKJ	ENOG411DT5Q	0.037841991342	CCR4-NOT transcription complex subunit	Protein of unknown function (DUF1682)
ENOG411DVC2	ENOG411DZ7B	0.037841991342	PHD	mitochondrial thiamine pyrophosphate
ENOG411DW32	ENOG411DXDQ	0.037841991342	harpin binding protein 1	Aspartate aminotransferase
ENOG411DQ6P	ENOG411DQZJ	0.037841991342	Hydroxypyruvate reductase	dual specificity protein kinase
ENOG411DSWB	ENOG411DSWG	0.0378417415917	Domain of unknown function (DUF3598)	Phenylalanyl-tRNA synthetase beta
ENOG411DTHV	ENOG411DVGU	0.0378416305916	N(2)N(2)-dimethylguanosine tRNA methyltransferase	40S ribosomal protein
ENOG411DRWG	ENOG411E3S8	0.0378416305916	flavoprotein	Inherit from NOG: DNA-binding protein-related
ENOG411DVNF	ENOG411E4HB	0.0378416305916	SCAMP family	Rickettsia 17 kDa surface antigen family protein
ENOG411DRXN	ENOG411DY70	0.0378416305916	Tryptophanyl-tRNA synthetase	Catalyzes the oxidation of 3-carboxy-2-hydroxy-4- methylpentanoate (3-isopropylmalate) to 3-carboxy-4-methyl-2- oxopentanoate. The product decarboxylates to 4-methyl-2 oxopentanoate (By similarity)
ENOG411DPWH	ENOG411DXB0	0.0378416305916	Glutathione reductase	flavin-containing monooxygenase
ENOG411DQWR	ENOG411DW8D	0.0378416305916	fatty acid beta-oxidation multifunctional protein	transferase transferase transferring acyl groups other than amino-acyl groups
ENOG411DRBE	ENOG411E548	0.0378414918415	uridine 5-monophosphate	Cysteine proteinase inhibitor
ENOG411DQQM	ENOG411DT8Z	0.0378414502165	Protein-l-isoaspartate O-methyltransferase	PPIases accelerate the folding of proteins (By similarity)
ENOG411DPZR	ENOG411DVDW	0.0378413808414	chorismate synthase	WD repeat-containing protein
ENOG411DV0G	ENOG411DX4W	0.0378413253413	Pfam:DUF28	Trigger factor-like
ENOG411DT8B	ENOG411DTA1	0.0378412698413	transcription initiation factor TFIID subunit	Formin-like protein
ENOG411DTS6	ENOG411DV2K	0.0378412698413	acetylornithine	DEAD-box ATP-dependent RNA helicase
ENOG411DXWT	ENOG411DYJQ	0.0378412698413	adaptin ear-binding coat-associated protein	Phosphomevalonate
ENOG411E2TY	ENOG411E4Z0	0.0378412698413	60S ribosomal protein L27	This b-type cytochrome is tightly associated with the reaction center of photosystem II and possibly is part of the water-oxidation complex
ENOG411DPZ8	ENOG411DSHC	0.0378412698413	mitochondrial-processing peptidase subunit	Glutathione S-transferase C-terminal domain
ENOG411DQ4D	ENOG411DQER	0.0378412698413	Converts stearoyl-ACP to oleoyl-ACP by introduction of a cis double bond between carbons Delta(9) and Delta(10) of the acyl chain	Cinnamyl alcohol dehydrogenase
ENOG411DSMW	ENOG411E230	0.0378412698413	Mitochondrial GTPase involved in mitochondrial trafficking (By similarity)	Stress-related
ENOG411DUQI	ENOG411DVIY	0.0378412420912	Component of the eukaryotic translation initiation factor 3 (eIF-3) complex which is involved in protein synthesis and together with other initiation factors stimulates binding of mRNA and methionyl-tRNAi to the 40S ribosome (By similarity)	single myb histone
ENOG411DX2M	ENOG411DYGN	0.037841020091	WD-40 repeat protein family	Amidohydrolase
ENOG411DRU1	ENOG411E2U1	0.0378409090909	membrane protein porin	40s ribosomal protein
ENOG411DQ7M	ENOG411DRAV	0.0378409090909	vacuolar protein sorting-associated protein 2 homolog	eukaryotic translation initiation factor 2
ENOG411DW5V	ENOG411DXN6	0.0378409090909	cysteine and histidine-rich domain-containing protein	Histone-lysine n-methyltransferase
ENOG411DTWE	ENOG411E2ZA	0.0378409090909	Protein of unknown function DUF573	histone h2a
ENOG411DY6N	ENOG411DYX0	0.0378407703408	Protein of unknown function (DUF632)	Plant phosphoribosyltransferase C-terminal
ENOG411DQYV	ENOG411E4X5	0.0378406593407	eukaryotic translation initiation factor 2	cytochrome C oxidase
ENOG411DU14	ENOG411E2MC	0.0378405483405	ruvB-like	Ribosomal protein S18
ENOG411DPWM	ENOG411DQN3	0.0378405483405	SWI SNF complex component SNF12	dihydrolipoyllysine-residue acetyltransferase component of pyruvate dehydrogenase
ENOG411DST4	ENOG411E3AJ	0.0378405205905	ABC transporter G family member	translocon-associated protein
ENOG411DQQM	ENOG411E0H6	0.0378404095904	Protein-l-isoaspartate O-methyltransferase	Replication protein A
ENOG411DRZV	ENOG411DSWG	0.0378404095904	spermatogenesis-associated protein	Phenylalanyl-tRNA synthetase beta
ENOG411DU97	ENOG411DYZH	0.0378404095904	thiF family	Glycosyl transferase family 8
ENOG411DTUM	ENOG411DVFS	0.0378403679654	phosphatase	26S protease regulatory subunit
ENOG411DSYA	ENOG411E47X	0.0378402985903	ATPase subunit	NA
ENOG411DSRE	ENOG411DUD2	0.0378401875902	E3 ubiquitin-protein ligase	Polynucleotide kinase 3 phosphatase
ENOG411DT8C	ENOG411DW2P	0.0378401875902	Heat Shock Protein	hexokinase
ENOG411DXN6	ENOG411DY4J	0.0378401875902	Histone-lysine n-methyltransferase	splicing factor 3A subunit
ENOG411DRQZ	ENOG411E6B8	0.0378400390459	brefeldin A-inhibited guanine nucleotide-exchange protein	ribosomal protein S19
ENOG411DVHA	ENOG411EM2C	0.037840007215	haloacid dehalogenase-like hydrolase family protein	RNA recognition motif. (a.k.a. RRM RBD or RNP domain)
ENOG411DUDA	ENOG411DUN1	0.0378399100899	WD-40 repeat-containing protein	Ribosome biogenesis protein WDR12 homolog
ENOG411DUYK	ENOG411DVI0	0.0378398268398	structural maintenance of chromosomes protein	- C2H2 zinc finger protein expressed
ENOG411DPXG	ENOG411DT1Q	0.0378398268398	alpha/beta hydrolase fold	Catalyzes the NAD-dependent oxidative cleavage of spermidine and the subsequent transfer of the butylamine moiety of spermidine to the epsilon-amino group of a specific lysine residue of the eIF-5A precursor protein to form the intermediate deoxyhypusine residue. Also able to produce homospermidine from putrescine (By similarity)
ENOG411DQ7R	ENOG411E4D9	0.0378398268398	The coatomer is a cytosolic protein complex that binds to dilysine motifs and reversibly associates with Golgi non- clathrin-coated vesicles which further mediate biosynthetic protein transport from the ER via the Golgi up to the trans Golgi network. Coatomer complex is required for budding from Golgi membranes and is essential for the retrograde Golgi-to-ER transport of dilysine-tagged proteins (By similarity)	RNA polymerase II transcriptional coactivator
ENOG411DPNQ	ENOG411DQ7Y	0.0378398268398	transcription regulator NOT2 NOT3 NOT5 family protein	Pyrophosphate--fructose 6-phosphate 1-phosphotransferase subunit
ENOG411DQT7	ENOG411DWGY	0.0378398268398	heparanase-like protein	PPIases accelerate the folding of proteins. It catalyzes the cis-trans isomerization of proline imidic peptide bonds in oligopeptides (By similarity)
ENOG411DRTP	ENOG411DTD6	0.0378398268398	One of the components of the core antenna complex of photosystem II. It binds chlorophyll and helps catalyze the primary light-induced photochemical processes of photosystem II (By similarity)	Niemann-Pick C1
ENOG411DPUE	ENOG411DVWT	0.0378395493395	NmrA-like family	3-ketoacyl-coa thiolase
ENOG411DTKW	ENOG411DU07	0.0378395493395	aldehyde oxidase	Casein Kinase
ENOG411DSFY	ENOG411DWXK	0.0378394660895	Aspartate aminotransferase	luminal-binding protein
ENOG411DTP7	ENOG411DYC8	0.0378394660895	26S proteasome non-atpase regulatory subunit	Control of topological states of DNA by transient breakage and subsequent rejoining of DNA strands. Topoisomerase II makes double-strand breaks (By similarity)
ENOG411DTP0	ENOG411DZIV	0.0378394660895	K00852 ribokinase EC 2.7.1.15	interconversion of serine and glycine (By similarity)
ENOG411DTI3	ENOG411E3HJ	0.0378394660895	Nuclear cap-binding protein subunit	NA
ENOG411E6BB	ENOG411EMJ0	0.0378394383394	Blue copper	Has 218 Blast hits to 216 proteins in 80 species Archae - 0
ENOG411DXMC	ENOG411EM3P	0.0378391673686	DEAD-box ATP-dependent RNA helicase	CRS1_YhbY
ENOG411DZ98	ENOG411E6C0	0.0378391053391	RNA recognition motif. (a.k.a. RRM RBD or RNP domain)	MFP1 attachment factor
ENOG411DRGU	ENOG411DT9T	0.0378391053391	triosephosphate isomerase	1-aminocyclopropane-1-carboxylate oxidase homolog
ENOG411DSP9	ENOG411E3NR	0.0378391053391	Argonaute	ribosomal protein
ENOG411DZCW	ENOG411EMB8	0.0378391053391	KH domain	GYF domain
ENOG411E6KD	ENOG411EC8H	0.0378391053391	NA	jacalin-related lectin
ENOG411DW6J	ENOG411E5W4	0.0378391053391	RNA polymerase-associated protein CTR9	ribosomal protein
ENOG411DSC2	ENOG411DXAT	0.0378390775891	glutamyl-tRNA synthetase	threonine dehydratase biosynthetic
ENOG411DWX5	ENOG411E56X	0.0378389249639	DNA-dependent RNA polymerase catalyzes the transcription of DNA into RNA using the four ribonucleoside triphosphates as substrates	ribosomal protein S6
ENOG411DVUV	ENOG411E2JJ	0.0378388278388	cysteine synthase	endoribonuclease L-PSP family protein
ENOG411DRTM	ENOG411DST3	0.0378388230127	Dehydrogenase	SURP and G-patch domain-containing protein 1-like protein-like
ENOG411DTJJ	ENOG411DUC9	0.0378387445887	CCR4-NOT transcription complex subunit	May be involved in pre-mRNA splicing (By similarity)
ENOG411DVMD	ENOG411DZID	0.0378387445887	polygalacturonase inhibiting protein	NA
ENOG411DS3J	ENOG411DX0X	0.0378387445887	The proteasome is a multicatalytic proteinase complex which is characterized by its ability to cleave peptides with Arg Phe Tyr Leu and Glu adjacent to the leaving group at neutral or slightly basic pH. The proteasome has an ATP-dependent proteolytic activity	Histone-lysine n-methyltransferase
ENOG411DVT9	ENOG411E0CF	0.0378387445887	uridine kinase	Ubiquitin-conjugating enzyme
ENOG411DRIK	ENOG411DVJ9	0.0378387445887	spermidine synthase	beta-catenin-like protein
ENOG411DSN5	ENOG411DSUX	0.0378387445887	ATP-dependent zinc metalloprotease FtsH	ATP-citrate synthase beta chain protein
ENOG411DQPH	ENOG411DZHF	0.0378387445887	IF-3 binds to the 30S ribosomal subunit and shifts the equilibrum between 70S ribosomes and their 50S and 30S subunits in favor of the free subunits thus enhancing the availability of 30S subunits on which protein synthesis initiation begins (By similarity)	Imidazole glycerol phosphate synthase
ENOG411DRF1	ENOG411DS2X	0.0378387445887	Tyrosyl-DNA phosphodiesterase	D-2-hydroxyglutarate dehydrogenase
ENOG411DWGZ	ENOG411E5TR	0.0378387445887	Glutathione S-transferase N-terminal domain	NA
ENOG411DPWM	ENOG411DXCH	0.0378387445887	SWI SNF complex component SNF12	gamma-tubulin complex component
ENOG411DPZF	ENOG411DSQ7	0.0378387445887	transporter	Glycerol-3-phosphate dehydrogenase
ENOG411DRC7	ENOG411DRTM	0.0378386058386	Elongation factor	Dehydrogenase
ENOG411DVNA	ENOG411DZ52	0.0378385780886	Component of the eukaryotic translation initiation factor 3 (eIF-3) complex which is involved in protein synthesis and together with other initiation factors stimulates binding of mRNA and methionyl-tRNAi to the 40S ribosome (By similarity)	single myb histone
ENOG411E00F	ENOG411E2TM	0.0378385780886	Serine threonine-protein kinase	30S ribosomal protein S10
ENOG411DQR7	ENOG411DYDH	0.0378383838384	N-alpha-acetyltransferase 35 NatC auxiliary	synthase
ENOG411DPPT	ENOG411DYXU	0.0378383838384	Membrane bound O-acyl	Sec20
ENOG411DV92	ENOG411DY2G	0.0378382450882	transmembrane and coiled-coil	Carotenoid cleavage dioxygenase
ENOG411DU3N	ENOG411DZK6	0.0378381340881	Allows the formation of correctly charged Gln-tRNA(Gln) through the transamidation of misacylated Glu-tRNA(Gln) in chloroplasts and mitochondria. The reaction takes place in the presence of glutamine and ATP through an activated gamma-phospho- Glu-tRNA(Gln) (By similarity)	Ankyrin repeat domain-containing protein
ENOG411DUXZ	ENOG411DWV0	0.037838023088	tyrosyl-tRNA	ATP phosphoribosyl transferase
ENOG411DZC3	ENOG411EH8G	0.037838023088	peptidyl-tRNA hydrolase	AT hook motif-containing protein
ENOG411DQ31	ENOG411EKVI	0.037838023088	Ethanol tolerance protein GEKO1	WD repeat-containing protein 5-like
ENOG411DR1N	ENOG411DXFU	0.037838023088	Valyl-tRNA	WD-40 repeat-containing protein
ENOG411DW3X	ENOG411DYXS	0.037838023088	NA	prohibitin 2
ENOG411DT9T	ENOG411DZNJ	0.037837995338	1-aminocyclopropane-1-carboxylate oxidase homolog	cysteine synthase
ENOG411DXHX	ENOG411EB2V	0.0378378916405	DNA replication licensing factor	cysteine synthase
ENOG411DRFV	ENOG411DSGN	0.0378377733378	splicing factor	protein MODIFIER OF SNC1
ENOG411DUPW	ENOG411DWDK	0.0378376623377	4-hydroxyphenylpyruvate dioxygenase	Isovaleryl-CoA dehydrogenase
ENOG411E2QX	ENOG411E7QP	0.0378376623377	Ubiquitin-conjugating enzyme	seed specific protein Bn15D1B
ENOG411DPYU	ENOG411DSTP	0.0378376623377	zinc finger	Guanine nucleotide-binding protein-like 3
ENOG411DSAZ	ENOG411DT2F	0.0378376623377	DNA mismatch repair protein muts2	50S ribosomal protein L21
ENOG411DVSR	ENOG411E6CD	0.0378375652126	IQ-domain	NA
ENOG411DRUC	ENOG411E5WY	0.0378373015873	NA	NA
ENOG411DSHT	ENOG411DXVE	0.0378373015873	DnaJ homolog subfamily B member	ubiquitin carboxyl-terminal hydrolase
ENOG411DZIU	ENOG411E4HU	0.0378371628372	NF-X1-type zinc finger protein	Encodes a protein DOMINO1 that belongs to a plant-specific gene family sharing a common motif present in the tomato DEFECTIVE CHLOROPLASTS AND LEAVES (LeDCL) protein. DOMINO1 is located in the nucleus. Arabidopsis embryos carrying the domino1 mutation grow slowly in comparison with wild type embryos and reach only the globular stage at desiccation. The primary defect of the mutation at the cellular level is the large size of the nucleolus that can be observed soon after fertilization in the nuclei of both the embryo and the endosperm. DOMINO1 might have a role in ribosome biogenesis and in determining the rate of cell division
ENOG411DTHH	ENOG411DXND	0.0378371628372	glucose-6-phosphate isomerase	protein ABCI7 chloroplastic-like
ENOG411DR4J	ENOG411DTZT	0.0378371212121	peroxisome biogenesis protein 22-like	methyltransferase
ENOG411DUX9	ENOG411DW28	0.0378371073371	protease Do-like 8	Rubisco LSMT substrate-binding
ENOG411DR5X	ENOG411DTYC	0.0378369130869	malic enzyme	AT-hook protein of GA feedback 2
ENOG411DU07	ENOG411DVDK	0.0378369130869	Casein Kinase	Plant synaptotagmin
ENOG411E6FX	ENOG411E6SH	0.0378368575869	50S ribosomal protein L35	photosystem I reaction center subunit IV
ENOG411DUFZ	ENOG411E0HK	0.0378366437484	Aquaporin	Galacturonosyltransferase
ENOG411DUXZ	ENOG411DXM9	0.0378365800866	tyrosyl-tRNA	Glycoside hydrolase family 28 protein polygalacturonase (pectinase) family protein
ENOG411DUA2	ENOG411DVBB	0.0378364968365	Component of the eukaryotic translation initiation factor 3 (eIF-3) complex which is involved in protein synthesis and together with other initiation factors stimulates binding of mRNA and methionyl-tRNAi to the 40S ribosome (By similarity)	Pfam:DUF827
ENOG411DY7G	ENOG411EKTY	0.0378362193362	Zinc finger protein	replication factor C
ENOG411DTV7	ENOG411E8M1	0.0378362193362	Cytosolic Fe-S cluster assembly factor	Protein of unknown function (DUF1674)
ENOG411DU7C	ENOG411DVX1	0.0378362193362	CHZ	Pentatricopeptide repeat-containing protein
ENOG411DR4V	ENOG411DYYB	0.0378362193362	Patatin-like phospholipase	Coiled-coil domain-containing protein
ENOG411DQET	ENOG411DVII	0.0378360805861	ras-related protein	pfkB family carbohydrate kinase
ENOG411DPXV	ENOG411DU5G	0.0378360805861	Omega-3 fatty acid desaturase	Tetratricopeptide repeat protein
ENOG411DRNE	ENOG411E36A	0.0378360805861	auxin-induced protein	RNA-binding protein
ENOG411DZIP	ENOG411E08A	0.0378358585859	This is one of the two reaction center proteins of photosystem II	calcium-transporting ATPase 9 plasma membrane-type-like
ENOG411DQ9S	ENOG411E60H	0.0378358308358	GTP-dependent nucleic acid-binding protein	cAMP-regulated phosphoprotein/endosulfine conserved region
ENOG411DWDF	ENOG411E4XC	0.0378358308358	Vacuolar protein sorting-associated protein	mediator of RNA polymerase II transcription subunit 11
ENOG411DTXE	ENOG411DUG3	0.0378358210417	F-box protein	gamma-glutamyltranspeptidase
ENOG411E1ZH	ENOG411EASE	0.0378355810856	Ribosomal protein L.2	AMP-binding enzyme
ENOG411DY4F	ENOG411EKN0	0.0378354978355	Inherit from KOG: WW domain binding protein 2	domain-containing protein
ENOG411DSCU	ENOG411DTZX	0.0378354978355	protein ubiquitination	DNA methyltransferase 1-associated protein
ENOG411DPS1	ENOG411DT34	0.0378354978355	decarboxylase	Protein of unknown function (DUF1092)
ENOG411DUPI	ENOG411DYJE	0.0378354978355	dynamin-related protein	ubiquitin-protein ligase
ENOG411DPWM	ENOG411DVUH	0.0378354978355	SWI SNF complex component SNF12	inactive receptor kinase
ENOG411DV1Z	ENOG411DVWJ	0.0378354978355	tubulin--tyrosine ligase-like protein	RNA-binding protein
ENOG411DPYY	ENOG411DRP2	0.0378354978355	cofactor D	thioesterase
ENOG411DPW6	ENOG411DVTE	0.0378354978355	tRNA pseudouridine synthase	SNF1-related protein kinase regulatory subunit
ENOG411E0M0	ENOG411E46Q	0.0378354978355	NA	Binds directly to 23S ribosomal RNA and is necessary for the in vitro assembly process of the 50S ribosomal subunit. It is not involved in the protein synthesizing functions of that subunit (By similarity)
ENOG411DS1X	ENOG411DUEU	0.0378353590854	Puromycin-sensitive	lysyl-trna synthetase
ENOG411E2WH	ENOG411EASE	0.0378353174603	Core component of nucleosome. Nucleosomes wrap and compact DNA into chromatin limiting DNA accessibility to the cellular machineries which require DNA as a template. Histones thereby play a central role in transcription regulation DNA repair DNA replication and chromosomal stability. DNA accessibility is regulated via a complex set of post-translational modifications of histones also called histone code and nucleosome remodeling	AMP-binding enzyme
ENOG411DSPZ	ENOG411DVMZ	0.0378352203352	Key enzyme in glycolysis that catalyzes the first step of the pathway by converting D-glyceraldehyde 3-phosphate (G3P) into 3-phospho-D-glyceroyl phosphate. Essential for the maintenance of cellular ATP levels and carbohydrate metabolism	Peptidyl-prolyl cis-trans isomerase
ENOG411DY12	ENOG411DYWS	0.0378352203352	Key enzyme in heme biosynthesis. Catalyzes the oxidative decarboxylation of propionic acid side chains of rings A and B of coproporphyrinogen III (By similarity)	beta-galactosidase
ENOG411DT0Q	ENOG411DTNX	0.0378351370851	Mitogen-activated protein kinase kinase kinase	ribosomal protein L11
ENOG411DQRY	ENOG411E56B	0.0378351370851	60S ribosomal protein	Coiled-coil domain-containing protein
ENOG411DSVF	ENOG411DYST	0.0378350309821	Alpha amylase C-terminal all-beta domain	NA
ENOG411DQ1M	ENOG411DSP9	0.0378348873349	phytanoyl-CoA dioxygenase	Argonaute
ENOG411DTQZ	ENOG411DVPF	0.0378348873349	TBC	glucose-6-phosphate 1-dehydrogenase
ENOG411DQPQ	ENOG411E3NW	0.0378347763348	OTU domain-containing protein	lob domain-containing protein
ENOG411DU6H	ENOG411DYFG	0.0378347763348	NA	vacuolar protein sorting-associated protein 11
ENOG411DY5R	ENOG411E07Y	0.0378346098346	Protein of unknown function (DUF974)	cation-chloride co-transporter
ENOG411DQHC	ENOG411DVVE	0.0378346098346	t-complex protein 1	Essential component of the PAM complex a complex required for the translocation of transit peptide-containing proteins from the inner membrane into the mitochondrial matrix in an ATP-dependent manner (By similarity)
ENOG411DU95	ENOG411E0DT	0.0378344155844	NA	peroxisomal membrane protein PEX14-like
ENOG411DWAT	ENOG411DWJQ	0.0378344155844	Domain of unknown function (DUF702)	anthranilate
ENOG411DR0M	ENOG411E00E	0.0378344155844	Serine threonine-protein kinase	Tetratricopeptide repeat protein
ENOG411DVUH	ENOG411DY5U	0.0378344155844	inactive receptor kinase	protein KRI1 homolog
ENOG411DQPK	ENOG411DRZJ	0.0378344155844	Superkiller viralicidic activity 2-like	pyrophosphate--fructose 6-phosphate 1-phosphotransferase
ENOG411DRWE	ENOG411DU2P	0.0378343878344	Guanylate-binding protein C-terminal domain	acetyltransferase type b catalytic
ENOG411DT7A	ENOG411DZ1S	0.0378342768343	3-n-debenzoyl-2-deoxytaxol n-benzoyltransferase	NmrA-like family
ENOG411DU3M	ENOG411E16G	0.0378342768343	interconversion of serine and glycine (By similarity)	NA
ENOG411DSB5	ENOG411DV0D	0.0378342768343	AdoMet-dependent rRNA methyltransferase	High-conductance voltage-dependent solute channel with a slight selectivity for cations transporting triosephosphates dicarboxylic acids ATP inorganic phosphate (Pi) sugars and positively or negatively charged amino acids (By similarity)
ENOG411DT25	ENOG411DWHJ	0.0378340548341	NA	Provides the precursors necessary for DNA synthesis. Catalyzes the biosynthesis of deoxyribonucleotides from the corresponding ribonucleotides (By similarity)
ENOG411DUNF	ENOG411E2QA	0.0378340548341	G-type lectin S-receptor-like serine threonine-protein kinase	SKP1-like protein
ENOG411DWF0	ENOG411E3XN	0.0378340548341	zinc finger CCCH domain-containing protein	50S ribosomal protein L21
ENOG411DUTR	ENOG411DXSJ	0.0378340548341	Shikimate kinase	xylulose
ENOG411DSTC	ENOG411DU70	0.0378340548341	Translocon at the outer membrane of chloroplasts	inner membrane protein PPF-1
ENOG411DVP6	ENOG411DZ7Y	0.037833999334	tryptophan synthase	2-hydroxyacyl-CoA
ENOG411DRGG	ENOG411DTUQ	0.0378339160839	dnaJ homolog subfamily C member	V-type proton ATPase subunit
ENOG411DQC4	ENOG411DW2K	0.0378338050838	glucan endo-1-3-beta-glucosidase	Lactoylglutathione lyase
ENOG411DPP5	ENOG411DWRI	0.0378338050838	Protein disulfide isomerase	N-acetyltransferase B complex (NatB) non catalytic subunit
ENOG411DQU2	ENOG411DR3K	0.0378338050838	Rhamnose biosynthetic enzyme	periodic tryptophan protein
ENOG411DWG5	ENOG411EC9C	0.0378337773338	polycomb group protein	GRAN
ENOG411DV8B	ENOG411DY78	0.0378336940837	ACT domain-containing protein	Protein IN2-1 homolog
ENOG411DSY9	ENOG411DXCE	0.0378336940837	starch synthase	Binds specifically and directly to substrates containing either a simple or bipartite NLS motif. Promotes docking of import substrates to the nuclear envelope (By similarity)
ENOG411DRXM	ENOG411DVAB	0.0378336940837	ATP-dependent zinc metalloprotease FTSH	Protein of unknown function (DUF3493)
ENOG411DRR8	ENOG411DU6J	0.0378336940837	ABC transporter C family member	NA
ENOG411DX2S	ENOG411DX5U	0.0378336940837	Leucine-rich repeat receptor-like protein kinase	pheophorbide a oxygenase
ENOG411DUG3	ENOG411DZT9	0.0378336940837	gamma-glutamyltranspeptidase	sulfurtransferase
ENOG411DRE4	ENOG411DUY7	0.0378336940837	DNA repair protein	NADP-dependent alkenal double bond reductase
ENOG411DY8A	ENOG411EKBE	0.0378334443334	GEM-like protein	PI-PLC X domain-containing protein
ENOG411DPZ6	ENOG411DWE0	0.0378334165834	ATP-dependent RNA helicase	3-hydroxybutyryl-CoA
ENOG411DSTP	ENOG411E5X6	0.0378333333333	Guanine nucleotide-binding protein-like 3	4F5 protein family
ENOG411DRSK	ENOG411DTBI	0.0378333333333	porphobilinogen deaminase	ornithine carbamoyltransferase
ENOG411DUX7	ENOG411E5ZR	0.0378333333333	Neutral alpha-glucosidase	RNA polymerase III subunit
ENOG411DR68	ENOG411DXFJ	0.0378333143465	mitochondrial	D-xylose-proton symporter-like
ENOG411DQ33	ENOG411DQ54	0.0378333055833	s-formylglutathione	tubulin folding cofactor B
ENOG411DSMM	ENOG411DWIT	0.037832972583	cysteine	rRNA-processing protein EBP2
ENOG411E4D6	ENOG411E5WS	0.037832972583	Protein of unknown function (DUF1517)	Cytochrome b-c1 complex subunit
ENOG411DRTA	ENOG411E4RY	0.0378327228327	3-hydroxyisobutyryl-CoA hydrolase-like protein	Thioredoxin
ENOG411E48F	ENOG411E4RK	0.0378323343323	Protein of unknown function (DUF 659)	Small nuclear ribonucleoprotein
ENOG411DTED	ENOG411DW01	0.0378323343323	Dolichyl-diphosphooligosaccharide--protein glycosyltransferase subunit	Component of the eukaryotic translation initiation factor 3 (eIF-3) complex which is involved in protein synthesis and together with other initiation factors stimulates binding of mRNA and methionyl-tRNAi to the 40S ribosome (By similarity)
ENOG411DU93	ENOG411DVNF	0.0378322829132	harpin-induced protein	SCAMP family
ENOG411DT3C	ENOG411E46M	0.0378321123321	GDT1-like protein 2	Nicotiana lesion-inducing like
ENOG411DSM4	ENOG411DU7A	0.037831973582	RING finger protein 10-like	polyribonucleotide
ENOG411DX0G	ENOG411EA4A	0.0378318903319	elongation factor G	Cobalamin-independent synthase Catalytic domain
ENOG411DTE0	ENOG411E310	0.0378318903319	One of the essential components for the initiation of protein synthesis. Protects formylmethionyl-tRNA from spontaneous hydrolysis and promotes its binding to the 30S ribosomal subunits. Also involved in the hydrolysis of GTP during the formation of the 70S ribosomal complex (By similarity)	Inherit from euNOG: DNA-binding protein-related
ENOG411DT4K	ENOG411E13J	0.0378318903319	acyl-CoA dehydrogenase	RNA polymerase III subunit
ENOG411DUZS	ENOG411DV8Y	0.0378318903319	YT521-B-like domain	translation Initiation Factor
ENOG411DZZX	ENOG411E0DF	0.0378318903319	ATP-dependent helicase	expressed protein
ENOG411DRJX	ENOG411DWXU	0.0378318903319	CBS domain-containing protein	2c-methyl-d-erythritol 24-cyclodiphosphate synthase
ENOG411DSRQ	ENOG411E6Q1	0.0378318348318	subtilisin-like	Cysteine proteinase inhibitor
ENOG411DSZR	ENOG411DVXP	0.0378317515818	Transcription factor Pur-alpha	MA3 domain-containing protein
ENOG411DX4E	ENOG411E35B	0.0378315295815	Heat Shock Protein	Ribosomal protein L18e/L15
ENOG411DRAB	ENOG411E3VV	0.0378313492063	K08486 syntaxin 1B 2 3	Bet1-like SNARE
ENOG411EBFY	ENOG411EKY0	0.037831232493	fumarylacetoacetate hydrolase	3-isopropylmalate dehydratase small
ENOG411DR8C	ENOG411DTT4	0.0378312243312	carboxyl-terminal peptidase	monophosphate biosynthesis
ENOG411DT9M	ENOG411DWM0	0.0378311688312	delta(35)delta(24)-dienoyl-coa isomerase	xylose isomerase
ENOG411DTNM	ENOG411DTVM	0.0378311688312	UDP-sulfoquinovose synthase	DNA Topoisomerase
ENOG411DUH6	ENOG411E12V	0.0378311688312	calmodulin-binding transcription activator	serine carboxypeptidase-like
ENOG411DQ8J	ENOG411DTJJ	0.0378311688312	SNF2 family N-terminal domain	CCR4-NOT transcription complex subunit
ENOG411DRNV	ENOG411DVPE	0.0378311688312	temperature-induced	trans-cinnamate
ENOG411DWRD	ENOG411DX3C	0.0378311688312	CRS2-associated factor 1	Mitochondrial glycoprotein family protein
ENOG411DXQY	ENOG411E4YY	0.0378311688312	The proteasome is a multicatalytic proteinase complex which is characterized by its ability to cleave peptides with Arg Phe Tyr Leu and Glu adjacent to the leaving group at neutral or slightly basic pH. The proteasome has an ATP-dependent proteolytic activity	N-alpha-acetyltransferase 38 NatC auxiliary
ENOG411DW6J	ENOG411DYVU	0.0378311688312	RNA polymerase-associated protein CTR9	syntaxin 6
ENOG411DTHH	ENOG411E3TD	0.0378311688312	glucose-6-phosphate isomerase	prefoldin subunit
ENOG411DQVA	ENOG411EKDT	0.0378311688312	Dienelactone hydrolase family protein	Removes the phosphate from trehalose 6-phosphate to produce free trehalose. Trehalose accumulation in plant may improve abiotic stress tolerance
ENOG411DR3E	ENOG411EF24	0.0378311688312	Adhesion regulating molecule family	CS domain
ENOG411DX4W	ENOG411E57X	0.0378311410811	Trigger factor-like	TRM112-like protein
ENOG411DTYC	ENOG411E1AP	0.037831030081	AT-hook protein of GA feedback 2	VHS domain-containing protein
ENOG411DPPD	ENOG411E2RG	0.0378308080808	calcium-dependent protein kinase	Ribosomal protein S13
ENOG411DPXD	ENOG411E7K9	0.0378308080808	Glutamyl-tRNA synthetase	40s ribosomal protein
ENOG411E0DI	ENOG411EBH0	0.0378308080808	Inactive receptor kinase	serine threonine protein kinase
ENOG411DTHW	ENOG411DTP8	0.0378308080808	guanylate	Aldo keto reductase family protein
ENOG411DURZ	ENOG411E4SC	0.0378304473304	Malate dehydrogenase	Glutaredoxin
ENOG411DSXX	ENOG411DUCB	0.0378304473304	Ubiquinol oxidase	Translocon-associated protein
ENOG411DZIV	ENOG411ED57	0.0378304473304	interconversion of serine and glycine (By similarity)	AT3G59020 (E 0.0) binding protein transporter
ENOG411DQ8D	ENOG411DWTQ	0.0378304473304	NADH dehydrogenase ubiquinone iron-sulfur protein 1 mitochondrial-like	Inherit from KOG: spastic paraplegia 11 (autosomal recessive)
ENOG411DPXI	ENOG411DR54	0.0378304473304	Methyl binding domain protein	interconversion of serine and glycine (By similarity)
ENOG411DPTV	ENOG411DPUN	0.0378304473304	NA	40S ribosomal protein S8
ENOG411DQ9B	ENOG411DWSD	0.0378302987862	Inherit from KOG: Peptidase M20 domain containing 1	Hexokinase
ENOG411DUQR	ENOG411E1BT	0.0378301420801	VHS and GAT domain containing protein expressed	nucleotide-sensitive chloride conductance regulator
ENOG411DS60	ENOG411DUJW	0.0378300865801	Stem-specific protein	villin-2-like
ENOG411DSAX	ENOG411E4X2	0.0378300865801	asparagine synthetase	SnRNP core Sm protein Sm-X5-like protein
ENOG411DRJ4	ENOG411DUMK	0.0378300865801	Pantoate-beta-alanine ligase	NA
ENOG411DT0G	ENOG411DWHZ	0.0378300865801	carrier protein transacylase	lysosomal thiol
ENOG411DTDV	ENOG411E22A	0.0378300865801	proline synthase co-transcribed bacterial homolog	glutathione s-transferase
ENOG411DRSR	ENOG411DWHW	0.0378300865801	seryl-trna synthetase	eukaryotic translation initiation factor
ENOG411DPPM	ENOG411DUIX	0.0378300865801	Inherit from NOG: AHNAK nucleoprotein	acyl-coenzyme A oxidase 4
ENOG411DPZA	ENOG411DV47	0.0378300865801	thiamin pyrophosphokinase	E3 ubiquitin-protein ligase RGLG2-like
ENOG411DSF6	ENOG411DX96	0.0378300653595	Ribosome biogenesis protein bop1	ATPase family associated with various cellular activities (AAA)
ENOG411DT9E	ENOG411DXBT	0.0378299478299	6-phosphofructokinase 5	60S ribosomal protein
ENOG411DRBH	ENOG411DSI0	0.0378298368298	2-isopropylmalate synthase	sucrose nonfermenting 4-like
ENOG411DSE1	ENOG411E09D	0.0378297258297	Lactoylglutathione lyase	NA
ENOG411DQTE	ENOG411E16G	0.0378297258297	Pre-mRNA-splicing factor ATP-dependent RNA	NA
ENOG411DRQK	ENOG411E2DK	0.0378297258297	ribosomal protein L6	RuBisCO catalyzes two reactions the carboxylation of D- ribulose 15-bisphosphate the primary event in carbon dioxide fixation as well as the oxidative fragmentation of the pentose substrate. Both reactions occur simultaneously and in competition at the same active site (By similarity)
ENOG411DWAR	ENOG411DYXW	0.0378297258297	germin-like protein	Nucleoside diphosphate kinase
ENOG411DY67	ENOG411E3W8	0.0378297258297	SANT	DNA-dependent RNA polymerase catalyzes the transcription of DNA into RNA using the four ribonucleoside triphosphates as substrates (By similarity)
ENOG411DPV7	ENOG411DXX0	0.0378296980797	Calcineurin subunit	26S protease regulatory subunit 6A
ENOG411DSIH	ENOG411E1EV	0.0378295870796	26S proteasome regulatory subunit	Pfam:DUF143
ENOG411DZS4	ENOG411E5JE	0.0378295870796	Translation initiation factor eIF-2B	NA
ENOG411DRUG	ENOG411DS3D	0.0378295177045	Crooked neck protein	Valyl tRNA synthetase tRNA binding arm
ENOG411DS8S	ENOG411DU48	0.0378294760795	CBL-interacting protein kinase	34-dihydroxy-2-butanone kinase
ENOG411DRXN	ENOG411DW3D	0.0378294205794	Tryptophanyl-tRNA synthetase	GDP-mannose 35-epimerase
ENOG411E104	ENOG411E9KR	0.0378293650794	ribulose-15 bisphosphate carboxylase oxygenase large subunit N-methyltransferase	Sucrose-6-phosphate phosphohydrolase C-terminal
ENOG411DPPD	ENOG411DQZG	0.0378293650794	calcium-dependent protein kinase	long chain acyl-CoA synthetase
ENOG411DSKU	ENOG411E11C	0.0378293650794	K13963 serpin B	NA
ENOG411DPZU	ENOG411DSWX	0.037829004329	dnaJ homolog subfamily C member	ribosomal protein L15
ENOG411DRV7	ENOG411E3U9	0.037828846592	HEAT repeat	NA
ENOG411DURV	ENOG411E0CF	0.0378287545788	heterogeneous nuclear ribonucleoprotein	Ubiquitin-conjugating enzyme
ENOG411DQD8	ENOG411E3S8	0.0378287545788	adenosylhomocysteinase	Inherit from NOG: DNA-binding protein-related
ENOG411DWN2	ENOG411DXHU	0.0378287268287	Inherit from NOG: proton pump interactor	transmembrane 9 superfamily member
ENOG411DSNI	ENOG411EB56	0.0378287268287	sugar transport protein	Cation_ATPase_N
ENOG411DPT1	ENOG411DWE0	0.0378287268287	AMP-binding enzyme	3-hydroxybutyryl-CoA
ENOG411DU01	ENOG411EM2C	0.0378286435786	Leukotriene A-4	RNA recognition motif. (a.k.a. RRM RBD or RNP domain)
ENOG411DR6K	ENOG411DS1M	0.0378286435786	vacuolar protein sorting-associated protein 52	RNA recognition motif
ENOG411DR36	ENOG411EJ2K	0.0378286435786	Vps51/Vps67	STYKc
ENOG411DX6U	ENOG411DX95	0.0378286435786	Emp24 gp25L p24 family	cell number regulator 6-like
ENOG411DQTW	ENOG411DYRB	0.0378286158286	alpha-l-arabinofuranosidase	serine carboxypeptidase-like
ENOG411DRP6	ENOG411DXTR	0.0378284184557	haloacid dehalogenase-like hydrolase family protein	GRAN
ENOG411DRNH	ENOG411DUV6	0.0378282828283	pumilio homolog	cytochrome c1-1 heme protein
ENOG411DR52	ENOG411DSMW	0.0378282828283	Dihydroorotate dehydrogenase	Mitochondrial GTPase involved in mitochondrial trafficking (By similarity)
ENOG411DRX2	ENOG411DW4U	0.0378281440781	Protein misato homolog	2OG-Fe(II) oxygenase superfamily
ENOG411DTKS	ENOG411DUAW	0.0378281163281	eukaryotic translation initiation factor	Telomere recombination
ENOG411DSFY	ENOG411DTCE	0.0378279220779	Aspartate aminotransferase	CUGBP Elav-like family member
ENOG411DQD7	ENOG411DVRP	0.0378279220779	Regulatory photoreceptor which exists in two forms that are reversibly interconvertible by light the Pr form that absorbs maximally in the red region of the spectrum and the Pfr form that absorbs maximally in the far-red region	Exosome complex
ENOG411DQH9	ENOG411DTWG	0.0378279220779	Pyruvate kinase	Prefoldin subunit
ENOG411DU3N	ENOG411DV67	0.0378276723277	Allows the formation of correctly charged Gln-tRNA(Gln) through the transamidation of misacylated Glu-tRNA(Gln) in chloroplasts and mitochondria. The reaction takes place in the presence of glutamine and ATP through an activated gamma-phospho- Glu-tRNA(Gln) (By similarity)	ABC transporter F family member
ENOG411DQFI	ENOG411DQG6	0.0378276723277	glutamine-dependent NAD	ATP-dependent Clp protease proteolytic subunit
ENOG411DPQA	ENOG411DPR9	0.0378275613276	Beta-adaptin-like protein	DNA-directed RNA polymerase
ENOG411DQRV	ENOG411DVT9	0.0378275613276	Omega-amidase	uridine kinase
ENOG411DRC7	ENOG411E4DM	0.0378275335775	Elongation factor	histone h2a
ENOG411DPSG	ENOG411DQMX	0.0378275335775	serine threonine-protein phosphatase 2A	WD repeat-containing protein 20-like
ENOG411DUPC	ENOG411E823	0.0378272005772	26S proteasome non-ATPase regulatory subunit	Inherit from KOG: intraflagellar transport 140 homolog (Chlamydomonas)
ENOG411DUED	ENOG411DVT3	0.0378272005772	clathrin heavy chain	Pfam:Mov34
ENOG411DTE8	ENOG411DZUW	0.0378272005772	electron transfer flavoprotein	U3 small nucleolar RNA-associated protein
ENOG411DXGI	ENOG411E390	0.0378270618271	NA	RPM1-interacting protein
ENOG411DS7Q	ENOG411DXKH	0.0378269734651	1-aminocyclopropane-1-carboxylate oxidase	NAD dependent epimerase dehydratase family protein
ENOG411DPZ8	ENOG411E2U1	0.0378268398268	mitochondrial-processing peptidase subunit	40s ribosomal protein
ENOG411DQUC	ENOG411DSM9	0.0378268398268	tRNA (adenine-N(1)-)-methyltransferase non-catalytic subunit	nuclear export mediator factor
ENOG411DPRW	ENOG411DQAZ	0.0378268398268	lysyl-trna synthetase	Alpha-amylase C-terminal beta-sheet domain
ENOG411DSEG	ENOG411E57Y	0.0378266733267	novel plant snare	Protein of unknown function (DUF1279)
ENOG411DU9B	ENOG411E4V5	0.0378266404648	Chlorophyll A-B binding protein	60S ribosomal protein
ENOG411DSZZ	ENOG411EKSJ	0.0378265900766	G_patch	dethiobiotin synthase activity
ENOG411DR2I	ENOG411DXQ1	0.0378265207015	branched-chain-amino-acid aminotransferase-like protein	Coiled-coil domain-containing protein
ENOG411DXKA	ENOG411E5WS	0.0378264790765	25.3 kDa vesicle transport	Cytochrome b-c1 complex subunit
ENOG411DQ8C	ENOG411E2TN	0.0378264790765	nuclear speckle splicing regulatory protein 1-like	heat- and acid-stable
ENOG411DQEB	ENOG411DV62	0.0378264790765	transport) protein	Protein of unknown function (DUF3550/UPF0682)
ENOG411DQ9V	ENOG411DTYF	0.0378264790765	3-ketoacyl-coa synthase	gtp-binding protein
ENOG411DU2N	ENOG411EEJW	0.0378264790765	glucan endo-1-3-beta-glucosidase	Nuclear transport factor 2 (NTF2) domain
ENOG411DX5K	ENOG411EJPP	0.0378264790765	phagocytic receptor	Pfam:DUF248
ENOG411DSWS	ENOG411DZID	0.0378264790765	sulfite oxidase	NA
ENOG411DQBX	ENOG411DT8C	0.0378261183261	Functions in nuclear protein import as nuclear transport receptor. Serves as receptor for nuclear localization signals (NLS) in cargo substrates. Is thought to mediate docking of the importin substrate complex to the nuclear pore complex (NPC) through binding to nucleoporin and the complex is subsequently translocated through the pore by an energy requiring Ran- dependent mechanism. At the nucleoplasmic side of the NPC Ran binds to the importin the importin substrate complex dissociates and importin is re-exported from the nucleus to the cytoplasm where GTP hydrolysis releases Ran. The directionality of nuclear import is thought to be conferred by an asymmetric distribution of the GTP- and GDP-bound forms of Ran between the cytoplasm and nucleus (By similarity)	Heat Shock Protein
ENOG411DQRK	ENOG411DS24	0.0378261183261	AP-2 complex subunit	Lipoamide acyltransferase component of branched-chain alpha-keto acid dehydrogenase complex
ENOG411DW2W	ENOG411E3YQ	0.0378261183261	serine threonine-protein kinase STN8 chloroplastic-like	protein PAM68 chloroplastic-like
ENOG411DUPC	ENOG411E0ZK	0.0378261183261	26S proteasome non-ATPase regulatory subunit	Destroys radicals which are normally produced within the cells and which are toxic to biological systems (By similarity)
ENOG411DS99	ENOG411DWRK	0.0378261183261	RNA-binding protein	Inherit from euNOG: phosphatase domain containing paladin 1
ENOG411DTMJ	ENOG411DV8H	0.0378260693555	) efflux antiporter	transcription factor
ENOG411DPSP	ENOG411DRSG	0.037825979576	riboflavin biosynthesis protein	DNA-binding protein
ENOG411DQA3	ENOG411DRSB	0.0378258685759	Coatomer subunit	RNA-binding protein
ENOG411DU2A	ENOG411DW50	0.0378257575758	Protein kinase domain	Inherit from KOG: Kinesin light chain
ENOG411DQSW	ENOG411DTYC	0.0378257575758	phosphoribosylformylglycinamidine synthase	AT-hook protein of GA feedback 2
ENOG411DQBP	ENOG411E26X	0.0378257575758	Succinyl-coa ligase	nadph-dependent thioredoxin reductase
ENOG411DQN3	ENOG411DX3N	0.0378257298257	dihydrolipoyllysine-residue acetyltransferase component of pyruvate dehydrogenase	pre-mRNA-processing factor
ENOG411DR10	ENOG411DREA	0.0378253968254	phosphatase 2C	Converts adenosine 3'-phosphate 5'-phosphosulfate (PAPS) to adenosine 5'-phosphosulfate (APS) and 3'(2')-phosphoadenosine 5'- phosphate (PAP) to AMP
ENOG411DPYK	ENOG411DTUM	0.0378253968254	short-chain dehydrogenase reductase family 42E member	phosphatase
ENOG411DU5G	ENOG411DX7H	0.0378253968254	Tetratricopeptide repeat protein	Paired amphipathic helix protein Sin3-like
ENOG411DT6A	ENOG411DU1V	0.0378253968254	DEAD-box ATP-dependent RNA helicase	DUF246 domain-containing protein
ENOG411DS1G	ENOG411E376	0.0378253968254	Phosphoribosylaminoimidazole-succinocarboxamide synthase	NA
ENOG411DWWA	ENOG411DXQY	0.0378253968254	Translocase of chloroplast	The proteasome is a multicatalytic proteinase complex which is characterized by its ability to cleave peptides with Arg Phe Tyr Leu and Glu adjacent to the leaving group at neutral or slightly basic pH. The proteasome has an ATP-dependent proteolytic activity
ENOG411DQPS	ENOG411DTKW	0.0378252580753	calcium-dependent protein kinase	aldehyde oxidase
ENOG411DR7A	ENOG411DWM0	0.0378252164502	Protein disulfide isomerase	xylose isomerase
ENOG411DSKJ	ENOG411E0FP	0.0378251470751	CCR4-NOT transcription complex subunit	NA
ENOG411DQRU	ENOG411E4QU	0.037825036075	auxin efflux carrier	Transmembrane proteins 14C
ENOG411DTAG	ENOG411DWGE	0.037825036075	NA	2-aminoethanethiol dioxygenase-like
ENOG411DTKC	ENOG411DU95	0.037825008325	Omega-6 fatty acid desaturase	NA
ENOG411DU0E	ENOG411DWRT	0.0378248973249	DDB1- and CUL4-associated factor homolog	proteasome activator
ENOG411DSUN	ENOG411DY8R	0.0378248761043	Quinolinate synthetase A protein	ubiquitin carboxyl-terminal hydrolase
ENOG411DQ5H	ENOG411E5N7	0.0378247389865	PI3Kc	Ribosomal protein S21
ENOG411DTYF	ENOG411DWKD	0.0378246753247	gtp-binding protein	WD domain G-beta repeat
ENOG411DQYV	ENOG411E0ZK	0.0378243978244	eukaryotic translation initiation factor 2	Destroys radicals which are normally produced within the cells and which are toxic to biological systems (By similarity)
ENOG411DRXD	ENOG411DXAX	0.0378243145743	Sad1 / UNC-like C-terminal	Putative integral membrane protein conserved region (DUF2404)
ENOG411DV0Q	ENOG411DVS1	0.0378243145743	S_TKc	pumilio homolog 24-like
ENOG411DQ7Y	ENOG411DV87	0.0378243145743	Pyrophosphate--fructose 6-phosphate 1-phosphotransferase subunit	histone-lysine N-methyltransferase H3 lysine-9 specific
ENOG411DQAS	ENOG411DT5V	0.0378243145743	Endonuclease Exonuclease phosphatase family protein	Proliferation-associated protein
ENOG411DQI2	ENOG411DRWC	0.0378243145743	nuclear pore complex protein Nup205-like	CASP C terminal
ENOG411DRQH	ENOG411DU8M	0.0378242868243	Threonine aldolase	dynamin-related protein
ENOG411DTBI	ENOG411DXFG	0.0378241758242	ornithine carbamoyltransferase	Inherit from euNOG: Conserved hypothetical protein
ENOG411DSS0	ENOG411DSTP	0.0378241758242	Shaggy-related protein kinase	Guanine nucleotide-binding protein-like 3
ENOG411DT7F	ENOG411DTFW	0.03782416603	exocyst complex component	geminivirus Rep-interacting motor
ENOG411DR7P	ENOG411DT0D	0.0378240174858	Glutamate-rich wd repeat-containing protein	receptor-like protein kinase
ENOG411DXYX	ENOG411E369	0.037823953824	TBCC domain-containing protein 1-like	NA
ENOG411DT29	ENOG411DVUU	0.037823953824	phosphoserine phosphatase	Stem-specific protein
ENOG411DUGQ	ENOG411DWWH	0.037823953824	RRNA-processing protein UTP23	EF hand family protein
ENOG411DSUZ	ENOG411EKXM	0.0378239260739	This protein promotes the GTP-dependent binding of aminoacyl-tRNA to the A-site of ribosomes during protein biosynthesis (By similarity)	Insulinase (Peptidase family M16)
ENOG411DQN3	ENOG411E6Q3	0.0378235930736	dihydrolipoyllysine-residue acetyltransferase component of pyruvate dehydrogenase	Binds 16S rRNA required for the assembly of 30S particles (By similarity)
ENOG411DQEE	ENOG411DSA3	0.0378235930736	minor allergen Alt a	Protein of unknown function (DUF1620)
ENOG411DPPT	ENOG411DTTT	0.0378235930736	Membrane bound O-acyl	oligomeric golgi complex
ENOG411DUTR	ENOG411E00K	0.0378235375735	Shikimate kinase	Aconitate hydratase
ENOG411DVQY	ENOG411EKY0	0.0378234265734	serine threonine-protein phosphatase	3-isopropylmalate dehydratase small
ENOG411DTPM	ENOG411E04G	0.0378232739483	DNA repair protein recA	RNA polymerase II subunit B1 C-terminal domain (CTD) phosphatase involved in RNA polymerase II transcription regulation (By similarity)
ENOG411DX01	ENOG411EJ2K	0.0378232323232	Peptidase family M28	STYKc
ENOG411DQ7J	ENOG411DXZZ	0.0378232323232	Inherit from KOG: dihydrodiol dehydrogenase	serine threonine-protein phosphatase 4 regulatory subunit 3-like
ENOG411DVV3	ENOG411DW6T	0.0378232323232	GDSL esterase lipase	Structure-specific nuclease with 5'-flap endonuclease and 5'-3' exonuclease activities involved in DNA replication and repair. During DNA replication cleaves the 5'-overhanging flap structure that is generated by displacement synthesis when DNA polymerase encounters the 5'-end of a downstream Okazaki fragment. It enters the flap from the 5'-end and then tracks to cleave the flap base leaving a nick for ligation. Also involved in the long patch base excision repair (LP-BER) pathway by cleaving within the apurinic apyrimidinic (AP) site-terminated flap. Acts as a genome stabilization factor that prevents flaps from equilibrating into structurs that lead to duplications and deletions. Also possesses 5'-3' exonuclease activity on nicked or gapped double- stranded DNA and exhibits RNase H activity. Also involved in replication and repair of rDNA and in repairing mitochondrial DNA (By similarity)
ENOG411DR9N	ENOG411DSEP	0.0378232323232	phosphoadenosine phosphosulfate (PAPS) reductase family protein	protease Do-like 2
ENOG411DSPM	ENOG411DSUR	0.0378232323232	Kinesin light	Dihydrolipoyllysine-residue acetyltransferase component 3 of pyruvate dehydrogenase complex
ENOG411DV34	ENOG411DW48	0.0378232323232	uridylate kinase	desiccation-related protein PCC13-62-like
ENOG411DX3I	ENOG411E8P6	0.0378232323232	AAA-type ATPase family protein	Inherit from KOG: Leo1 Paf1 RNA polymerase II complex component homolog (S. cerevisiae)
ENOG411DS1Q	ENOG411DWA5	0.0378232323232	Membrane-associated 30 kDa protein	hypoxia up-regulated protein
ENOG411DU25	ENOG411DXFY	0.037823083779	mRNA turnover protein 4	citrate synthase
ENOG411DRGG	ENOG411DW3D	0.0378229270729	dnaJ homolog subfamily C member	GDP-mannose 35-epimerase
ENOG411DVNA	ENOG411E4RZ	0.0378228715729	Component of the eukaryotic translation initiation factor 3 (eIF-3) complex which is involved in protein synthesis and together with other initiation factors stimulates binding of mRNA and methionyl-tRNAi to the 40S ribosome (By similarity)	HMG-Y-related protein
ENOG411DRGZ	ENOG411DTJJ	0.0378228715729	Methionyl-trna	CCR4-NOT transcription complex subunit
ENOG411DR6U	ENOG411E5A2	0.0378228715729	protein RRP5 homolog	ribosomal protein L23
ENOG411DT8J	ENOG411E2AQ	0.0378228715729	Uncharacterized protein family UPF0054	Pfam:DUF149
ENOG411DVPP	ENOG411DX03	0.0378228715729	ATP-dependent Clp protease ATP-binding subunit	RabGAP TBC domain-containing protein
ENOG411DSB1	ENOG411DUBF	0.0378228715729	Destroys radicals which are normally produced within the cells and which are toxic to biological systems (By similarity)	Purple acid phosphatase
ENOG411DQ65	ENOG411DY5B	0.0378228715729	dihydrodipicolinate reductase	5'-nucleotidase SurE-like
ENOG411DV3W	ENOG411DW28	0.0378228715729	enolase (EC 4.2.1.11)	Rubisco LSMT substrate-binding
ENOG411DQMT	ENOG411DSQ3	0.0378228503523	Pinin SDK memA protein	NA
ENOG411DX9F	ENOG411DYAB	0.0378225108225	BAHD acyltransferase	NADH-cytochrome b5 reductase-like
ENOG411DUD2	ENOG411EMRS	0.0378225108225	Polynucleotide kinase 3 phosphatase	This enzyme converts phytoene into zeta-carotene via the intermediary of phytofluene by the symmetrical introduction of two double bonds at the C-11 and C-11' positions of phytoene
ENOG411DRUC	ENOG411DWWS	0.0378225108225	NA	mannosyl-oligosaccharide
ENOG411DQ95	ENOG411DQJZ	0.0378224918356	deaminase	protein transport protein sec61
ENOG411DSPR	ENOG411DYAJ	0.0378221500722	exportin-1	SWIB complex BAF60b domain-containing protein
ENOG411DY2Q	ENOG411E33Y	0.0378221500722	nuclear ribonuclease	plastid division protein PDV2-like
ENOG411DRWB	ENOG411DUDE	0.0378221500722	Vacuolar protein sorting-associated protein	Dolichyl-diphosphooligosaccharide--protein glycosyltransferase subunit
ENOG411DPVX	ENOG411DQA8	0.0378221500722	dihydrolipoyl dehydrogenase	ankyrin repeat family protein
ENOG411DSSY	ENOG411EMRH	0.0378221500722	UBA and UBX domain-containing protein	Carbamoyl-phosphate synthase
ENOG411DT26	ENOG411DWXU	0.0378221500722	pfkB family carbohydrate kinase	2c-methyl-d-erythritol 24-cyclodiphosphate synthase
ENOG411DVWX	ENOG411DYEV	0.0378221500722	Transducin beta-like protein	Der1-like family
ENOG411DSVC	ENOG411DUIX	0.0378221500722	mitogen-activated protein kinase kinase	acyl-coenzyme A oxidase 4
ENOG411DUT0	ENOG411DWV8	0.037822011322	biosynthesis protein	Protein arginine n-methyltransferase
ENOG411DQGM	ENOG411DWHN	0.0378219003219	Endoglucanase	Photosystem I reaction center subunit
ENOG411DRE4	ENOG411DRV7	0.0378219003219	DNA repair protein	HEAT repeat
ENOG411DQRM	ENOG411DYYB	0.0378218725719	gamma-tubulin complex component	Coiled-coil domain-containing protein
ENOG411DQFQ	ENOG411DU8J	0.0378218448218	ubiquitin carboxyl-terminal hydrolase	Acylamino-acid-releasing
ENOG411DTIU	ENOG411DYFA	0.0378217893218	2-dehydro-3-deoxyphosphooctonate	Bifunctional polymyxin resistance protein
ENOG411DS88	ENOG411DXWA	0.0378217893218	Galactokinase	IWS1 C-terminus family protein
ENOG411DRI8	ENOG411DXN5	0.0378217893218	uracil phosphoribosyltransferase	magnesium-chelatase subunit chlD
ENOG411DRM7	ENOG411DXDA	0.0378217893218	U4 U6.U5 tri-snRNP-associated protein	NA
ENOG411DWM8	ENOG411DYB8	0.0378217893218	Major facilitator superfamily domain-containing protein	PsaA and PsaB bind P700 the primary electron donor of photosystem I (PSI) as well as the electron acceptors A0 A1 and FX. PSI is a plastocyanin-ferredoxin oxidoreductase converting photonic excitation into a charge separation which transfers an electron from the donor P700 chlorophyll pair to the spectroscopically characterized acceptors A0 A1 FX FA and FB in turn. Oxidized P700 is reduced on the lumenal side of the thylakoid membrane by plastocyanin
ENOG411DRV0	ENOG411E9IR	0.0378217893218	Dehydrogenase	lysM domain-containing
ENOG411DQGM	ENOG411E74K	0.0378216921967	Endoglucanase	NA
ENOG411DQK2	ENOG411E3WK	0.0378214285714	target of rapamycin	ribosomal protein L51
ENOG411DSPP	ENOG411DYG7	0.0378214285714	bile acid sodium symporter family protein	Protein of unknown function (DUF3353)
ENOG411DRA3	ENOG411DUT0	0.0378214285714	Putative zinc finger in N-recognin (UBR box)	biosynthesis protein
ENOG411DVXN	ENOG411DZNJ	0.0378214285714	Histidyl-tRNA	cysteine synthase
ENOG411DRYS	ENOG411DX96	0.0378214285714	synthetase	ATPase family associated with various cellular activities (AAA)
ENOG411DW47	ENOG411DXP0	0.0378210678211	Occurs in almost all aerobically respiring organisms and serves to protect cells from the toxic effects of hydrogen peroxide (By similarity)	SNARE-interacting protein
ENOG411DQNA	ENOG411DVJX	0.0378210678211	PHD finger protein	ribosomal protein
ENOG411DUG5	ENOG411DVSR	0.0378208874459	zinc finger protein	IQ-domain
ENOG411DT08	ENOG411DZ0X	0.0378208180708	glutaminyl-tRNA	BSD domain-containing protein
ENOG411DQGT	ENOG411DTZH	0.0378207070707	Protein arginine n-methyltransferase	serine threonine-protein kinase
ENOG411DSMW	ENOG411DV9P	0.0378207070707	Mitochondrial GTPase involved in mitochondrial trafficking (By similarity)	ras-related protein
ENOG411DYXH	ENOG411DZWV	0.0378203920263	Acetyltransferase (GNAT) family	Protein translocase subunit SecA
ENOG411DQ0Q	ENOG411DVF0	0.0378203463203	histone acetyltransferase	Cell cycle regulated microtubule associated protein
ENOG411EKVF	ENOG411EM3Z	0.0378203463203	CTLH	Transaminase that degrades gamma-amino butyric acid (GABA)
ENOG411DSG9	ENOG411EM0F	0.0378203185703	4-hydroxy-3-methylbut-2-en-1-yl diphosphate	Enoyl- acyl-carrier-protein reductase
ENOG411DSXN	ENOG411DUB1	0.03781998557	caffeoyl-CoA O-methyltransferase At4g26220-like	3-oxoacyl- acyl-carrier-protein synthase
ENOG411DTE8	ENOG411DZ70	0.03781995782	electron transfer flavoprotein	peptide chain release factor
ENOG411DRGG	ENOG411DXQ1	0.0378198051948	dnaJ homolog subfamily C member	Coiled-coil domain-containing protein
ENOG411DUGA	ENOG411E0FP	0.0378198051948	Component of the eukaryotic translation initiation factor 3 (eIF-3) complex which is involved in protein synthesis and together with other initiation factors stimulates binding of mRNA and methionyl-tRNAi to the 40S ribosome (By similarity)	NA
ENOG411DUCB	ENOG411E7R9	0.0378198051948	Translocon-associated protein	NA
ENOG411DXP9	ENOG411E2WU	0.0378197080697	ribosomal protein l9	Subunit of the peripheral V1 complex of vacuolar ATPase essential for assembly or catalytic function. V-ATPase is responsible for acidifying a variety of intracellular compartments in eukaryotic cells (By similarity)
ENOG411DUK4	ENOG411E4SU	0.0378196248196	B-cell receptor-associated protein 31-like	40S ribosomal protein
ENOG411DPS2	ENOG411DVEH	0.0378195868459	Cyclin-dependent kinase	DNA repair protein
ENOG411DYEB	ENOG411DZT1	0.0378192640693	polyribonucleotide	Coronatine-insensitive protein
ENOG411DR75	ENOG411DS5R	0.0378192640693	nudix hydrolase 15	UPF0061 protein
ENOG411DSPS	ENOG411DXQN	0.0378192640693	Indole-3-glycerol phosphate lyase	dual specificity protein phosphatase
ENOG411DUF3	ENOG411DZ5Q	0.0378192640693	guanine nucleotide-binding protein	glutamate--cysteine ligase
ENOG411DS1X	ENOG411DVPG	0.0378191253191	Puromycin-sensitive	Cullin-associated NEDD8-dissociated protein
ENOG411DZ8C	ENOG411EB9M	0.037819014319	ubiquitin-like modifier-activating enzyme	Pfam:DUF88
ENOG411DUK0	ENOG411DVNT	0.0378189033189	threonine synthase	regulator of
ENOG411DVT4	ENOG411DXYB	0.0378189033189	Specifically methylates the N1 position of guanosine-37 in various cytoplasmic and mitochondrial tRNAs. Methylation is not dependent on the nature of the nucleoside 5' of the target nucleoside. This is the first step in the biosynthesis of wybutosine (yW) a modified base adjacent to the anticodon of tRNAs and required for accurate decoding (By similarity)	ATP-dependent Clp protease ATP-binding subunit clpA
ENOG411DW73	ENOG411DYRK	0.0378189033189	Transcription elongation factor	methylmalonate-semialdehyde dehydrogenase
ENOG411DUHT	ENOG411DXFY	0.0378189033189	Carboxylesterase family	citrate synthase
ENOG411DW4X	ENOG411DZJF	0.0378187547746	This enzyme is required for electron transfer from NADP to cytochrome P450 (By similarity)	translocation protein SEC63
ENOG411DTEA	ENOG411DW6U	0.0378187368187	glyceraldehyde-3-phosphate dehydrogenase	glutamine synthetase
ENOG411DSSP	ENOG411DU08	0.0378186535687	DNA repair helicase	DSHCT (NUC185) domain
ENOG411DS29	ENOG411DU6A	0.0378185425685	UDP-N-acetylglucosamine	UDP-3-O- 3-hydroxymyristoyl N-acetylglucosamine
ENOG411DPNI	ENOG411DVQ4	0.0378185425685	AP-1 complex subunit	Domain of unknown function (DUF3490)
ENOG411DV0G	ENOG411DXYF	0.0378185425685	Pfam:DUF28	Trafficking protein particle complex subunit
ENOG411DTNX	ENOG411DY65	0.0378185425685	ribosomal protein L11	nucleoporin interacting component
ENOG411DQ2G	ENOG411EK1U	0.0378185425685	Vesicle-fusing	inactive receptor kinase
ENOG411DX5N	ENOG411EM7T	0.0378185425685	Histone deacetylation protein Rxt3	DnaJ domain
ENOG411DQKP	ENOG411DT3K	0.0378182928183	Glutathione S-transferase N-terminal domain containing protein	Mitochondrial import inner membrane translocase subunit Tim17 Tim22 Tim23 family protein
ENOG411DRJ6	ENOG411E30U	0.0378181818182	Component of the eukaryotic translation initiation factor 3 (eIF-3) complex which is involved in protein synthesis and together with other initiation factors stimulates binding of mRNA and methionyl-tRNAi to the 40S ribosome (By similarity)	Mitochondrial glycoprotein family protein
ENOG411DYZH	ENOG411E4PZ	0.0378181818182	Glycosyl transferase family 8	60S ribosomal protein L36
ENOG411DQ6Z	ENOG411DTY1	0.0378181818182	pre-mRNA-processing-splicing factor	microtubule-associated protein
ENOG411DPSJ	ENOG411DRXZ	0.0378181818182	glucan endo-1-3-beta-glucosidase	3-oxoacyl- acyl-carrier-protein synthase
ENOG411DQUM	ENOG411DSEH	0.0378181818182	NA	Pyridoxamine 5-phosphate oxidase family protein
ENOG411DQAF	ENOG411DRWU	0.0378181818182	ascorbate peroxidase	hydratase
ENOG411DPSG	ENOG411DRGG	0.0378181818182	serine threonine-protein phosphatase 2A	dnaJ homolog subfamily C member
ENOG411DQ18	ENOG411DSRK	0.0378181818182	transmembrane 9 superfamily member	copper-transporting ATPase
ENOG411DRBE	ENOG411E43W	0.0378181818182	uridine 5-monophosphate	CS domain
ENOG411DQP8	ENOG411DQZB	0.0378181818182	domain--containing protein	Component of the ubiquinol-cytochrome c reductase complex (complex III or cytochrome b-c1 complex) which is a respiratory chain that generates an electrochemical potential coupled to ATP synthesis (By similarity)
ENOG411DR1N	ENOG411EKFX	0.0378181818182	Valyl-tRNA	This protein plays a role in synthesis of starch. It catalyzes the synthesis of the activated glycosyl donor ADP- glucose from Glc-1-P and ATP (By similarity)
ENOG411DQEQ	ENOG411DVER	0.0378178765679	reversibly glycosylated polypeptide	cytochrome P450
ENOG411DPYB	ENOG411DVVX	0.0378178210678	Rhodanese-like domain	Mitochondrial membrane ATP synthase (F(1)F(0) ATP synthase or Complex V) produces ATP from ADP in the presence of a proton gradient across the membrane which is generated by electron transport complexes of the respiratory chain. F-type ATPases consist of two structural domains F(1) - containing the extramembraneous catalytic core and F(0) - containing the membrane proton channel linked together by a central stalk and a peripheral stalk. During catalysis ATP synthesis in the catalytic domain of F(1) is coupled via a rotary mechanism of the central stalk subunits to proton translocation. Part of the complex F(1) domain and the central stalk which is part of the complex rotary element. The gamma subunit protrudes into the catalytic domain formed of alpha(3)beta(3). Rotation of the central stalk against the surrounding alpha(3)beta(3) subunits leads to hydrolysis of ATP in three separate catalytic sites on the beta subunits
ENOG411DQV1	ENOG411DRWY	0.0378178210678	Sec12-like protein	Protein of unknown function (DUF3353)
ENOG411DUPS	ENOG411E09U	0.0378178210678	Nuclear movement family protein	ubiquitin interaction motif-containing protein
ENOG411DVKX	ENOG411E2KZ	0.0378178210678	glutathione peroxidase	Ferredoxin
ENOG411DQB1	ENOG411E2IU	0.0378177792795	40S ribosomal protein S3a	Ribosomal protein S27a
ENOG411DSFU	ENOG411DT5Q	0.0378176823177	Signal-recognition-particle assembly has a crucial role in targeting secretory proteins to the rough endoplasmic reticulum membrane (By similarity)	Protein of unknown function (DUF1682)
ENOG411DSJW	ENOG411DYGY	0.0378176823177	domain-containing protein	ATP-dependent Clp protease proteolytic subunit
ENOG411DQAG	ENOG411E5DH	0.0378175713176	golgin candidate	30S ribosomal protein S17
ENOG411DTX0	ENOG411DW8Q	0.0378174603175	NA	Removes the N-terminal methionine from nascent proteins (By similarity)
ENOG411DTAM	ENOG411DX3P	0.0378174603175	NA	Vacuolar protein sorting-associated protein
ENOG411DW48	ENOG411E40Q	0.0378174603175	desiccation-related protein PCC13-62-like	nuclear transport factor
ENOG411DT6H	ENOG411E04C	0.0378174603175	Imidazoleglycerolphosphate dehydratase	DAG protein
ENOG411DUGJ	ENOG411DY22	0.0378174603175	heterogeneous nuclear ribonucleoprotein	adenylate kinase
ENOG411DSS6	ENOG411E3XN	0.0378174603175	type 1 membrane protein	50S ribosomal protein L21
ENOG411DUNJ	ENOG411DX6W	0.0378174603175	Protease Do-like 1	Serine threonine protein phosphatase 2A 55 kDa regulatory subunit B
ENOG411DSM9	ENOG411E0Z7	0.0378174603175	nuclear export mediator factor	NA
ENOG411DUY0	ENOG411DVUV	0.0378173215673	glucose-6-phosphate 1-epimerase-like	cysteine synthase
ENOG411DS9B	ENOG411DT89	0.0378171828172	Arogenate dehydratase prephenate dehydratase	protein transport protein Sec24-like
ENOG411DQ39	ENOG411DY70	0.0378170995671	splicing factor U2af large subunit	Catalyzes the oxidation of 3-carboxy-2-hydroxy-4- methylpentanoate (3-isopropylmalate) to 3-carboxy-4-methyl-2- oxopentanoate. The product decarboxylates to 4-methyl-2 oxopentanoate (By similarity)
ENOG411DWG4	ENOG411DWUV	0.0378170995671	Polycomb group (PcG) protein. Catalytic subunit of some PcG multiprotein complex which methylates 'Lys-27' of histone H3 leading to transcriptional repression of the affected target genes	Pentatricopeptide repeat-containing protein
ENOG411DQ9V	ENOG411E2AF	0.0378170805802	3-ketoacyl-coa synthase	ATP synthase protein
ENOG411DTS4	ENOG411DU25	0.0378170718171	Lung seven transmembrane receptor	mRNA turnover protein 4
ENOG411E2T6	ENOG411E57B	0.037816960817	Universal stress protein	Carrier of the growing fatty acid chain in fatty acid biosynthesis (By similarity)
ENOG411DYV9	ENOG411E3QW	0.0378167388167	exocyst complex component	NA
ENOG411DQUH	ENOG411DSA3	0.0378166000666	N(alpha)-acetyltransferase 16 NatA auxiliary	Protein of unknown function (DUF1620)
ENOG411DPYQ	ENOG411DRGJ	0.0378164890665	Produces ATP from ADP in the presence of a proton gradient across the membrane	Translocase of chloroplast
ENOG411DTD6	ENOG411DUFT	0.0378164613165	Niemann-Pick C1	serine threonine-protein kinase
ENOG411DT34	ENOG411DX1G	0.0378163503164	Protein of unknown function (DUF1092)	Associates with the EF-Tu.GDP complex and induces the exchange of GDP to GTP. It remains bound to the aminoacyl-tRNA.EF- Tu.GTP complex up to the GTP hydrolysis stage on the ribosome (By similarity)
ENOG411DQ8R	ENOG411E198	0.0378162393162	isocitrate dehydrogenase NAD	fructokinase EC 2.7.1.4
ENOG411DS7A	ENOG411DXA5	0.0378161005661	Villin headpiece domain	FR47-like protein
ENOG411DRP2	ENOG411DSXU	0.037816017316	thioesterase	citrate synthase
ENOG411DPX1	ENOG411DXYR	0.037816017316	DUF1338	phosphoglucomutase
ENOG411DWV8	ENOG411E063	0.037816017316	Protein arginine n-methyltransferase	Pfam:Invertase_neut
ENOG411DU2D	ENOG411DYF5	0.037815989566	phosphatase 2C	Inherit from euNOG: ATP GTP binding protein
ENOG411DXHX	ENOG411EKSJ	0.0378157398157	DNA replication licensing factor	dethiobiotin synthase activity
ENOG411DRC9	ENOG411DTJC	0.0378156565657	glycerol-3-phosphate acyltransferase	Uroporphyrinogen-III synthase
ENOG411DYQZ	ENOG411E6Q1	0.0378156565657	C2 domain	Cysteine proteinase inhibitor
ENOG411DS2X	ENOG411DUIX	0.0378156565657	D-2-hydroxyglutarate dehydrogenase	acyl-coenzyme A oxidase 4
ENOG411DQQ3	ENOG411DSCA	0.0378156565657	Brefeldin A-inhibited guanine nucleotide-exchange protein	Gamma carbonic
ENOG411DQGC	ENOG411EKG2	0.0378156565657	6-phosphofructo-2-kinase	This protein plays a role in synthesis of starch. It catalyzes the synthesis of the activated glycosyl donor ADP- glucose from Glc-1-P and ATP (By similarity)
ENOG411DTRT	ENOG411E09U	0.0378156565657	nucleosidase	ubiquitin interaction motif-containing protein
ENOG411DVJ7	ENOG411E618	0.0378156288156	DNA-directed RNA polymerase	60S ribosomal protein L38
ENOG411DUTR	ENOG411E1QY	0.0378156288156	Shikimate kinase	Uncharacterized ACR COG1399
ENOG411E0G5	ENOG411EA4A	0.0378154761905	Deoxyuridine 5'-triphosphate	Cobalamin-independent synthase Catalytic domain
ENOG411DUSS	ENOG411E7C3	0.0378153374403	Beta-carotene hydroxylase	Cytochrome c oxidase subunit
ENOG411DQA2	ENOG411E7J6	0.0378152958153	ribosomal protein L19	NA
ENOG411DSTD	ENOG411DVKU	0.0378152958153	bifunctional methylthioribulose-1-phosphate dehydratase enolase-phosphatase	Pyrophosphatase that hydrolyzes non-canonical purine nucleotides such as inosine triphosphate (ITP) deoxyinosine triphosphate (dITP) or xanthosine 5'-triphosphate (XTP) to their respective monophosphate derivatives. The enzyme does not distinguish between the deoxy- and ribose forms. Probably excludes non-canonical purines from RNA and DNA precursor pools thus preventing their incorporation into RNA and DNA and avoiding chromosomal lesions (By similarity)
ENOG411DXHP	ENOG411DXI0	0.0378152958153	Peptidyl-prolyl cis-trans isomerase	adenylate kinase
ENOG411DY9H	ENOG411DZ53	0.0378152958153	pre-mRNA-splicing factor	dihydrolipoyllysine-residue succinyltransferase component of 2-oxoglutarate dehydrogenase complex
ENOG411DT9A	ENOG411DWFQ	0.0378151570652	cullin 4	glutamyl-trna reductase
ENOG411E41J	ENOG411E59U	0.037815124489	60S ribosomal protein	ribosomal protein
ENOG411DR5A	ENOG411DVHA	0.0378149350649	K14641 apyrase EC 3.6.1.5	haloacid dehalogenase-like hydrolase family protein
ENOG411DR7M	ENOG411DT40	0.0378149350649	Pfam:DUF231	Activator of 90 kDa heat shock protein ATPase
ENOG411DS7K	ENOG411DSVA	0.0378149350649	magnesium transporter	electron donor via FMN and iron-sulfur (Fe-S) centers to quinones in the respiratory and or the photosynthetic chain. The immediate electron acceptor for the enzyme in this species is believed to be plastoquinone. Couples the redox reaction to proton translocation and thus conserves the redox energy in a proton gradient (By similarity)
ENOG411DRH5	ENOG411DW28	0.0378149350649	Aldo/keto reductase family	Rubisco LSMT substrate-binding
ENOG411DRJ0	ENOG411DYDT	0.0378149350649	Involved in chlorophyll biosynthesis. Catalyzes the insertion of magnesium ion into protoporphyrin IX to yield Mg- protoporphyrin IX. The	plasminogen activator inhibitor 1 RNA-binding protein
ENOG411DWW5	ENOG411DXUE	0.0378149350649	B3 domain-containing protein	Heat shock protein
ENOG411DQVJ	ENOG411DUVJ	0.0378149350649	Protein SET DOMAIN GROUP	receptor-like protein kinase At1g80640-like
ENOG411DYNX	ENOG411E577	0.0378149073149	fruit protein	Protein of unknown function (DUF3143)
ENOG411DQ9Q	ENOG411DSRW	0.0378147963148	DNA ligase	glutamine phosphoribosylpyrophosphate amidotransferase
ENOG411DRWE	ENOG411DY1X	0.0378146853147	Guanylate-binding protein C-terminal domain	protein FAR1-RELATED SEQUENCE
ENOG411DPZV	ENOG411DYC3	0.0378146298146	Transcription initiation factor IIF	60S ribosomal protein
ENOG411DQBX	ENOG411DRKE	0.0378145743146	Functions in nuclear protein import as nuclear transport receptor. Serves as receptor for nuclear localization signals (NLS) in cargo substrates. Is thought to mediate docking of the importin substrate complex to the nuclear pore complex (NPC) through binding to nucleoporin and the complex is subsequently translocated through the pore by an energy requiring Ran- dependent mechanism. At the nucleoplasmic side of the NPC Ran binds to the importin the importin substrate complex dissociates and importin is re-exported from the nucleus to the cytoplasm where GTP hydrolysis releases Ran. The directionality of nuclear import is thought to be conferred by an asymmetric distribution of the GTP- and GDP-bound forms of Ran between the cytoplasm and nucleus (By similarity)	phosphoenolpyruvate carboxylase
ENOG411DW5Q	ENOG411DWX5	0.0378145743146	Paf1	DNA-dependent RNA polymerase catalyzes the transcription of DNA into RNA using the four ribonucleoside triphosphates as substrates
ENOG411DQ1Z	ENOG411DU8W	0.0378145743146	Vacuolar protein sorting-associated protein 41 homolog	prohibitin
ENOG411DR1C	ENOG411DRXF	0.0378145743146	Phosphatidylinositol 4-kinase	mitochondrial outer membrane protein porin
ENOG411DS05	ENOG411E4SP	0.0378145743146	tyrosyl-tRNA synthetase	U6 snRNA-associated Sm-like protein
ENOG411DWHZ	ENOG411E72I	0.0378142690643	lysosomal thiol	Mitochondrial import inner membrane translocase subunit
ENOG411DQXV	ENOG411DWP2	0.0378142135642	cytosolic iron-sulfur protein assembly	2-C-methyl-D-erythritol 4-phosphate cytidylyltransferase
ENOG411DQCI	ENOG411DR76	0.0378142135642	trafficking protein particle complex subunit 11-like	ABC transporter
ENOG411DQKP	ENOG411DT02	0.0378142135642	Glutathione S-transferase N-terminal domain containing protein	chaperone protein
ENOG411DVRM	ENOG411DYVU	0.0378142135642	PGR5-like protein 1A	syntaxin 6
ENOG411DQTC	ENOG411DYEB	0.0378140748141	G3BP-like protein-like	polyribonucleotide
ENOG411DY4N	ENOG411DZRB	0.037814033189	3-isopropylmalate	glucan endo-1-3-beta-glucosidase
ENOG411DQK9	ENOG411DSQE	0.037813908313900003	serine threonine-protein kinase	K14797 essential nuclear protein 1
ENOG411DQ70	ENOG411DX55	0.0378138528139	ubiquitin carboxyl-terminal hydrolase	RNB
ENOG411DR0T	ENOG411DWR9	0.0378138528139	diacylglycerol O-acyltransferase	Set domain
ENOG411DQ21	ENOG411DQ27	0.0378138528139	Catalyzes the dehydration of the S-form of NAD(P)HX at the expense of ATP which is converted to ADP. Together with NAD(P)HX epimerase which catalyzes the epimerization of the S- and R-forms the enzyme allows the repair of both epimers of NAD(P)HX a damaged form of NAD(P)H that is a result of enzymatic or heat-dependent hydration (By similarity)	phosphoribosylglycinamide formyltransferase
ENOG411DRDP	ENOG411DZ7U	0.0378138528139	Ribosome maturation protein	Chromatin associated protein KTI12
ENOG411DQBB	ENOG411DSDH	0.0378138528139	kinesin motor	ATP-dependent zinc metalloprotease FTSH
ENOG411DRWU	ENOG411E45N	0.0378138528139	hydratase	AIG2-like
ENOG411DV6U	ENOG411EK36	0.0378138528139	Bifunctional enzyme. Involved in de novo dTMP biosynthesis. Key enzyme in folate metabolism (By similarity)	sucrose nonfermenting 4-like protein-like
ENOG411DQCX	ENOG411DVAZ	0.0378137140637	DnaJ protein	E3 ubiquitin-protein ligase
ENOG411DS96	ENOG411EM5C	0.0378136030636	AP-4 complex subunit	CHD3-type chromatin-remodeling factor
ENOG411DRW3	ENOG411E0BW	0.0378135753136	expressed protein	40S ribosomal protein
ENOG411DQP6	ENOG411DSTJ	0.0378134920635	26S protease regulatory subunit 8	Protein of unknown function (DUF1517)
ENOG411DSUY	ENOG411DV4F	0.0378134920635	Brca1-associated	NA
ENOG411DVVT	ENOG411EEFA	0.0378134920635	pyruvate dehydrogenase E1 component	inorganic
ENOG411DRV3	ENOG411DWTF	0.0378134920635	NEDD8-activating enzyme E1 regulatory	Histone-lysine n-methyltransferase
ENOG411DVGN	ENOG411EMPK	0.0378134920635	60S ribosomal export protein	DNA gyrase subunit A
ENOG411DQW2	ENOG411DYC6	0.0378133949384	Glucose and ribitol	2 iron 2 sulfur cluster binding
ENOG411DQIN	ENOG411DQWD	0.0378131313131	May be required for the maturation of extramitochondrial Fe S proteins. Has anti-apoptotic effects in the cell (By similarity)	Diaminopimelate epimerase
ENOG411DR58	ENOG411DX72	0.0378131313131	Conserved oligomeric Golgi complex subunit	atp synthase
ENOG411DWMV	ENOG411E5XI	0.0378131035631	Pfam:DUF185	RNA polymerase II transcriptional coactivator
ENOG411DX8F	ENOG411E0Z7	0.0378131035631	FHA domain	NA
ENOG411DSAQ	ENOG411E0FP	0.0378127705628	phosphate translocator	NA
ENOG411DQBV	ENOG411DRDH	0.0378127705628	Prolyl-tRNA	nicotinate-nucleotide pyrophosphorylase carboxylating
ENOG411DS61	ENOG411DSC2	0.0378127428127	cytosolic purine 5'-nucleotidase-like	glutamyl-tRNA synthetase
ENOG411DQDR	ENOG411DY5N	0.0378126318126	pattern formation protein	26S proteasome non-atpase regulatory subunit
ENOG411DQKG	ENOG411DWKG	0.0378124098124	transport) protein	activating signal cointegrator 1 complex subunit
ENOG411DTKE	ENOG411E2VY	0.0378123820624	regulator of nonsense transcripts	NA
ENOG411DRMJ	ENOG411DT13	0.0378121127239	protein HEADING DATE	pre-mRNA-splicing factor
ENOG411DPYF	ENOG411DRYQ	0.037812049062	cation transport regulator-like protein	oxidoreductase GLYR1-like
ENOG411DWQV	ENOG411E34J	0.037812049062	nicastrin	NADH dehydrogenase ubiquinone 1 alpha subcomplex subunit 5
ENOG411DPZI	ENOG411DZST	0.037812049062	Histidinol-phosphate aminotransferase	ubiquitin
ENOG411DTVM	ENOG411E2X1	0.037812049062	DNA Topoisomerase	ribosomal protein L27
ENOG411DPRW	ENOG411DTPQ	0.0378120300752	lysyl-trna synthetase	Coiled-coil domain-containing protein
ENOG411DPV8	ENOG411EKFX	0.0378120110883	The proteasome is a multicatalytic proteinase complex which is characterized by its ability to cleave peptides with Arg Phe Tyr Leu and Glu adjacent to the leaving group at neutral or slightly basic pH. The proteasome has an ATP-dependent proteolytic activity	This protein plays a role in synthesis of starch. It catalyzes the synthesis of the activated glycosyl donor ADP- glucose from Glc-1-P and ATP (By similarity)
ENOG411DR4S	ENOG411DYMD	0.0378116883117	vesicle-associated membrane protein	RNase H domain-containing protein
ENOG411DPT3	ENOG411DXYR	0.0378116883117	Polyadenylate-binding protein	phosphoglucomutase
ENOG411DUEH	ENOG411DVFW	0.0378116883117	Oxidoreductase family C-terminal alpha/beta domain	Nudix hydrolase
ENOG411DUDG	ENOG411E2MD	0.0378116883117	3-dehydroquinate dehydratase shikimate dehydrogenase	splicing factor
ENOG411DT0V	ENOG411DTAW	0.0378116883117	Single-stranded DNA-binding protein that functions in both chloroplasts and nucleus. In chloroplasts maintains plastid genome stability by preventing break-induced and short homology- dependent illegitimate recombinations. In	rab gdp dissociation inhibitor
ENOG411DTVM	ENOG411DTX8	0.0378116605617	DNA Topoisomerase	Cysteine desulfurase
ENOG411DWNT	ENOG411E421	0.0378116605617	ubiquitin thioesterase	FTR is a 4Fe-4S protein playing a central role in the ferredoxin thioredoxin regulatory chain. It converts an electron signal (photoreduced ferredoxin) to a thiol signal (reduced thioredoxin) in the regulation of enzymes by reduction of specific disulfide groups. Catalyzes the light-dependent activation of several photosynthetic enzymes
ENOG411DPQ6	ENOG411DSEU	0.0378115495615	transferase family	Aldose 1-epimerase
ENOG411DSU8	ENOG411DXH2	0.0378113912232	reductase	Heat Shock Protein
ENOG411DTK0	ENOG411DYGY	0.0378113275613	DEAD-box ATP-dependent RNA helicase	ATP-dependent Clp protease proteolytic subunit
ENOG411DQ5N	ENOG411EE6U	0.0378113275613	receptor-like protein kinase	Leucine-rich repeat protein
ENOG411DTSK	ENOG411DXKA	0.0378113275613	Integral membrane HRF1 family protein	25.3 kDa vesicle transport
ENOG411DS2P	ENOG411DS2X	0.0378112808244	Glycerophosphoryl diester	D-2-hydroxyglutarate dehydrogenase
ENOG411DYGY	ENOG411E2PK	0.0378111956245	ATP-dependent Clp protease proteolytic subunit	U6 snRNA-associated Sm-like protein
ENOG411DZQ3	ENOG411E3EH	0.0378110778111	peptide deformylase	Peptidyl-prolyl cis-trans isomerase
ENOG411DQFW	ENOG411DVE5	0.0378110307567	Pentatricopeptide repeat-containing protein	Promotes mitochondrial protein synthesis. May act as a fidelity factor of the translation reaction by catalyzing a one- codon backward translocation of tRNAs on improperly translocated ribosomes. Binds to mitochondrial ribosomes in a GTP-dependent manner (By similarity)
ENOG411DQ5T	ENOG411DXA4	0.037810966811	3-deoxy-manno-octulosonate	Aldehyde dehydrogenase
ENOG411DPRH	ENOG411DUVS	0.037810966811	50S ribosomal protein L5	protease
ENOG411DUS5	ENOG411DW3D	0.037810966811	Protein disulfide isomerase	GDP-mannose 35-epimerase
ENOG411DSUR	ENOG411DY9H	0.037810966811	Dihydrolipoyllysine-residue acetyltransferase component 3 of pyruvate dehydrogenase complex	pre-mRNA-splicing factor
ENOG411DPWT	ENOG411DS60	0.037810966811	serine threonine-protein phosphatase	Stem-specific protein
ENOG411DSP6	ENOG411DWY9	0.037810966811	hydroxyethyl)thiazole	UDP-glucoronosyl and UDP-glucosyl transferase
ENOG411DQEE	ENOG411DR5H	0.0378108280608	minor allergen Alt a	NADH dehydrogenase ubiquinone iron-sulfur protein 7
ENOG411DS7N	ENOG411E4D9	0.0378107170607	Glycyl-tRNA synthetase	RNA polymerase II transcriptional coactivator
ENOG411DVFZ	ENOG411E6H1	0.0378106476856	translocation	NA
ENOG411DQBU	ENOG411DZRP	0.0378106060606	Transcription mediator complex subunit Med12	Peptidyl-prolyl cis-trans isomerase
ENOG411DPN8	ENOG411E8M1	0.0378106060606	phosphoribosylamine-glycine ligase	Protein of unknown function (DUF1674)
ENOG411DS60	ENOG411DUBF	0.0378106060606	Stem-specific protein	Purple acid phosphatase
ENOG411DSTX	ENOG411DZJF	0.0378106060606	Uncharacterised protein family (UPF0172)	translocation protein SEC63
ENOG411DRIA	ENOG411DTKE	0.0378106060606	Coiled-coil domain-containing protein	regulator of nonsense transcripts
ENOG411DQME	ENOG411EDNY	0.0378106060606	presequence protease	PP2Ac
ENOG411DQQ7	ENOG411DS8P	0.0378106060606	hypersensitive-induced response protein	DNA repair
ENOG411DS62	ENOG411EKJ2	0.0378106060606	casein kinase II subunit	Oxidoreductase 2OG-Fe(II) oxygenase family
ENOG411DWH9	ENOG411E07X	0.0378106060606	PPIases accelerate the folding of proteins (By similarity)	Glutathione S-transferase
ENOG411DQF8	ENOG411DRC3	0.0378106060606	Potassium channel	ras-related protein
ENOG411DPR3	ENOG411E5ET	0.0378106060606	ras-related protein	high mobility group
ENOG411DVGQ	ENOG411E00I	0.0378102453102	ATP binding binding protein kinase protein serine threonine kinase protein tyrosine kinase	NA
ENOG411DU1W	ENOG411DZE4	0.0378102453102	FAD binding domain	MATE efflux family protein 4 chloroplastic-like
ENOG411DQVG	ENOG411DRNE	0.0378102453102	5-formyltetrahydrofolate cycloligase	auxin-induced protein
ENOG411DV2Y	ENOG411DWCU	0.0378102453102	U1 small nuclear ribonucleoprotein	WD repeat-containing protein 74-like
ENOG411DRUY	ENOG411DS1G	0.0378102453102	)-oxidoreductase	Phosphoribosylaminoimidazole-succinocarboxamide synthase
ENOG411DPW7	ENOG411DTTF	0.0378102453102	short-chain dehydrogenase	Polyadenylate-binding protein
ENOG411DVNY	ENOG411DYRG	0.0378102453102	Peptidyl-prolyl cis-trans	translationally-controlled tumor protein homolog
ENOG411DPSD	ENOG411DU80	0.0378102453102	Malate dehydrogenase	Ferredoxin--nadp reductase leaf isozyme
ENOG411DQHX	ENOG411E0GD	0.0378102453102	CAS/CSE protein C-terminus	Aminotransferase
ENOG411DQ11	ENOG411DUI0	0.0378102453102	vacuolar proton	nuclear pore
ENOG411DPNM	ENOG411DZBY	0.0378100414079	2-oxoglutarate decarboxylase hydro-lyase magnesium ion binding	DEK C terminal domain
ENOG411E2VZ	ENOG411E4VS	0.03781000111	C2 domain	Plastocyanin-like domain
ENOG411E0KT	ENOG411E4RR	0.03780999556	auxin-induced protein	Tubulin-specific chaperone
ENOG411DVMD	ENOG411DXC7	0.0378098845599	polygalacturonase inhibiting protein	ribosome-recycling factor
ENOG411DQE3	ENOG411DTYF	0.0378098845599	Glycerol kinase	gtp-binding protein
ENOG411DTCI	ENOG411DY27	0.0378098845599	mitochondrial carnitine acylcarnitine carrier-like	GDT1-like protein 1
ENOG411DQIA	ENOG411DTT6	0.0378098845599	fasciclin-like arabinogalactan protein	The proteasome is a multicatalytic proteinase complex which is characterized by its ability to cleave peptides with Arg Phe Tyr Leu and Glu adjacent to the leaving group at neutral or slightly basic pH. The proteasome has an ATP-dependent proteolytic activity (By similarity)
ENOG411DR9Q	ENOG411DSQE	0.0378097180597	zinc finger CCCH domain-containing protein	K14797 essential nuclear protein 1
ENOG411DRN1	ENOG411E0CI	0.0378096348096	Catalyzes the formation of S-adenosylmethionine from methionine and ATP. The overall synthetic reaction is composed of two sequential steps AdoMet formation and the subsequent tripolyphosphate hydrolysis which occurs prior to release of AdoMet from the enzyme (By similarity)	Lipase (class 3)
ENOG411DTFW	ENOG411E5DH	0.0378096348096	geminivirus Rep-interacting motor	30S ribosomal protein S17
ENOG411DWJ3	ENOG411DXJM	0.0378096070596	COP9 signalosome complex subunit	This protein promotes the GTP-dependent binding of aminoacyl-tRNA to the A-site of ribosomes during protein biosynthesis (By similarity)
ENOG411E5D5	ENOG411E5VG	0.0378095238095	50S ribosomal protein L29	light-regulated protein-like
ENOG411DQZK	ENOG411DVSG	0.0378095238095	methyltransferase	ribose-phosphate pyrophosphokinase
ENOG411DU16	ENOG411DWFM	0.0378095238095	acyl-CoA-binding domain-containing protein	DNA replication licensing factor
ENOG411DYYR	ENOG411E3EP	0.0378095238095	Proteasome non-ATPase 26S subunit	prefoldin subunit
ENOG411DSDH	ENOG411E230	0.0378095238095	ATP-dependent zinc metalloprotease FTSH	Stress-related
ENOG411DSBX	ENOG411DXA1	0.0378095238095	translocon at the outer envelope membrane of chloroplasts 75-III	rRNA 2'-O-methyltransferase fibrillarin
ENOG411DRKQ	ENOG411DVMW	0.0378095238095	Leucyl-tRNA synthetase	TBC1 domain family member
ENOG411DS02	ENOG411DVFG	0.0378095238095	vesicle-associated protein	deoxyribonuclease
ENOG411DWMV	ENOG411DYXP	0.0378095238095	Pfam:DUF185	formate dehydrogenase
ENOG411DQW8	ENOG411DY10	0.0378095238095	Vacuolar protein sorting-associated protein 53	28S ribosomal protein
ENOG411DTQ8	ENOG411E36A	0.0378095238095	acetylglutamate kinase	RNA-binding protein
ENOG411DTGA	ENOG411DXHX	0.0378094960595	Ubiquitin-protein ligase	DNA replication licensing factor
ENOG411DR5S	ENOG411DZST	0.0378092740593	Protein of unknown function (DUF544)	ubiquitin
ENOG411DVEP	ENOG411E4SR	0.0378091630592	ubiquitin-like modifier-activating enzyme	Small ubiquitin-related modifier
ENOG411DRZI	ENOG411DSHC	0.0378091630592	This protein promotes the GTP-dependent binding of aminoacyl-tRNA to the A-site of ribosomes during protein biosynthesis (By similarity)	Glutathione S-transferase C-terminal domain
ENOG411DYC6	ENOG411E376	0.0378091630592	2 iron 2 sulfur cluster binding	NA
ENOG411DT6V	ENOG411E30B	0.0378091630592	calcium-dependent protein kinase	Pterin 4 alpha carbinolamine dehydratase
ENOG411DPMZ	ENOG411E3EP	0.0378091353091	Vacuolar import and degradation protein	prefoldin subunit
ENOG411DQP6	ENOG411EKHT	0.037808495598	26S protease regulatory subunit 8	Proteasome complex subunit Rpn13 ubiquitin receptor
ENOG411DU96	ENOG411DWGH	0.0378084415584	SEC1 family transport protein	NA
ENOG411DRQ3	ENOG411DT32	0.0378084415584	aspartyl-tRNA	delta-aminolevulinic acid dehydratase
ENOG411DXZN	ENOG411DYV9	0.0378084415584	PRLI-interacting factor	exocyst complex component
ENOG411DSTS	ENOG411DZYR	0.0378084415584	PWWP domain-containing protein	DnaJ homolog subfamily C
ENOG411DSK3	ENOG411DVRX	0.0378084415584	60S ribosomal protein	YT521-B-like family domain containing protein expressed
ENOG411DQ58	ENOG411DRVU	0.0378084415584	NA	Inorganic phosphate transporter
ENOG411DS8T	ENOG411DYS0	0.0378084415584	Endoglucanase	translocon at the inner envelope membrane of chloroplasts 110
ENOG411DWGQ	ENOG411EKPZ	0.0378083028083	Essential component of the PAM complex a complex required for the translocation of transit peptide-containing proteins from the inner membrane into the mitochondrial matrix in an ATP-dependent manner (By similarity)	PUB domain
ENOG411DRXR	ENOG411DVB4	0.0378082750583	Tic22-like family	Transcription elongation factor
ENOG411DR87	ENOG411DRQT	0.0378082750583	AMP-binding enzyme	phosphoglycerate kinase
ENOG411DSDT	ENOG411DSJ8	0.0378080808081	phosphomannomutase	serine threonine-protein phosphatase
ENOG411DUH3	ENOG411DWV4	0.0378080808081	Condensin-2 complex subunit	Enhancer of polycomb-like
ENOG411DXIS	ENOG411E319	0.0378080808081	Thioredoxin	Multiprotein-bridging factor
ENOG411DSK1	ENOG411DZ5J	0.0378080808081	phosphoglucosamine mutase family protein	D-glycerate 3-kinase
ENOG411DRR8	ENOG411EMPK	0.0378080808081	ABC transporter C family member	DNA gyrase subunit A
ENOG411DTWY	ENOG411E9T3	0.0378080808081	V-type proton ATPase catalytic subunit	serine threonine-protein phosphatase
ENOG411DV1C	ENOG411DW0R	0.0378080530581	60S ribosomal protein	Regulator of chromosome condensation (RCC1) repeat
ENOG411DQB3	ENOG411DSXI	0.0378079420579	serine threonine-protein phosphatase	vacuolar-sorting receptor
ENOG411E4HS	ENOG411EES3	0.0378077837195	Thioredoxin-like protein	ADF
ENOG411DQDC	ENOG411DRF6	0.0378077200577	Disease resistance protein	DNA replication licensing factor
ENOG411DV34	ENOG411EBFY	0.0378077200577	uridylate kinase	fumarylacetoacetate hydrolase
ENOG411DR81	ENOG411DRWH	0.0378075396825	Leucine-rich repeat-containing protein	Transporter
ENOG411DSWP	ENOG411DYJQ	0.0378074703075	beta-hexosaminidase	Phosphomevalonate
ENOG411DREZ	ENOG411E3RZ	0.0378073593074	adenylyl cyclase-associated protein	Core component of nucleosome. Nucleosomes wrap and compact DNA into chromatin limiting DNA accessibility to the cellular machineries which require DNA as a template. Histones thereby play a central role in transcription regulation DNA repair DNA replication and chromosomal stability. DNA accessibility is regulated via a complex set of post-translational modifications of histones also called histone code and nucleosome remodeling (By similarity)
ENOG411DW4F	ENOG411E612	0.0378073593074	E3 UFM1-protein ligase 1 homolog	40S ribosomal protein S21
ENOG411DRFV	ENOG411DWWM	0.0378073593074	splicing factor	Pentatricopeptide repeat-containing protein
ENOG411DPZD	ENOG411DQYF	0.0378073593074	Mitochondrial import receptor subunit	DEK C terminal domain
ENOG411DWFF	ENOG411E2SI	0.0378073593074	U2 small nuclear ribonucleoprotein	One of the primary rRNA binding proteins it binds directly to 16S rRNA central domain where it helps coordinate assembly of the platform of the 30S subunit (By similarity)
ENOG411DR6H	ENOG411E2UT	0.0378073593074	ribosomal protein	ribosomal protein
ENOG411DTU2	ENOG411DXHU	0.0378073593074	nucleolar complex protein	transmembrane 9 superfamily member
ENOG411DQCR	ENOG411E02B	0.0378073593074	tRNA-splicing endonuclease positive effector-related	rab geranylgeranyl transferase like protein
ENOG411DQQN	ENOG411E2TI	0.0378073593074	Peptidyl-prolyl cis-trans isomerase	nucleoside diphosphate kinase
ENOG411DW69	ENOG411EKRW	0.0378072205572	Survival of motor neuron-related-splicing factor	synthase
ENOG411DQEB	ENOG411DY9R	0.037806998557	transport) protein	UBX domain-containing protein
ENOG411DQTZ	ENOG411DQX8	0.037806998557	amine oxidase	poly(rC)-binding protein
ENOG411DPY3	ENOG411DS4D	0.037806998557	Sorting and assembly machinery component 50 homolog	Mitochondrial 2-oxoglutarate malate carrier
ENOG411DTAE	ENOG411DXIU	0.037806998557	PUA domain	Elongation factor
ENOG411DSNM	ENOG411DU6J	0.037806998557	pleiotropic drug resistance	NA
ENOG411DQEB	ENOG411DT9A	0.037806998557	transport) protein	cullin 4
ENOG411DR7D	ENOG411DWAX	0.037806998557	ATPase required for the post-translational delivery of tail-anchored (TA) proteins to the endoplasmic reticulum. Recognizes and selectively binds the transmembrane domain of TA proteins in the cytosol. This complex then targets to the endoplasmic reticulum by membrane-bound receptors where the tail- anchored protein is released for insertion. This process is regulated by ATP binding and hydrolysis. ATP binding drives the homodimer towards the closed dimer state facilitating recognition of newly synthesized TA membrane proteins. ATP hydrolysis is required for insertion. Subsequently the homodimer reverts towards the open dimer state lowering its affinity for the membrane-bound receptor and returning it to the cytosol to initiate a new round of targeting (By similarity)	LRR
ENOG411DQA8	ENOG411DY8Z	0.0378067488067	ankyrin repeat family protein	Tropinone reductase
ENOG411DVTU	ENOG411DZBW	0.0378067162306	NA	V-type proton ATPase subunit
ENOG411DTNN	ENOG411DU7C	0.0378066378066	helicase	CHZ
ENOG411DR6A	ENOG411EKJB	0.0378066378066	Ubiquitin fusion degradation protein UFD1	Dehydrogenase
ENOG411DRNE	ENOG411E4TK	0.0378066378066	auxin-induced protein	domain-containing protein
ENOG411DR30	ENOG411DSVF	0.0378066378066	importin subunit	Alpha amylase C-terminal all-beta domain
ENOG411DWA0	ENOG411E637	0.0378066378066	src homology-3 domain protein 3	Mitochondrial import inner membrane translocase
ENOG411DV3U	ENOG411E6B8	0.0378066378066	ATP-dependent RNA helicase	ribosomal protein S19
ENOG411DQ32	ENOG411DUBG	0.0378066378066	Inherit from COG: nitroreductase	2-aminoethanethiol dioxygenase-like
ENOG411DTIS	ENOG411E0Z4	0.0378066378066	ATP-dependent zinc metalloprotease FtsH	NA
ENOG411DSRQ	ENOG411DW0B	0.0378066378066	subtilisin-like	domain containing protein expressed
ENOG411DQPQ	ENOG411DUPV	0.0378066378066	OTU domain-containing protein	Ribose-phosphate pyrophosphokinase
ENOG411DU3C	ENOG411DZHJ	0.0378066100566	Protein of unknown function (DUF3353)	mitochondrial-processing peptidase subunit
ENOG411DRT1	ENOG411E35B	0.0378063880564	calmodulin binding protein	Ribosomal protein L18e/L15
ENOG411DQ1J	ENOG411DV7J	0.0378062770563	Interactor of constitutive active ROPs	condensin-2 complex subunit
ENOG411DPRQ	ENOG411DT41	0.0378062770563	pre-mRNA-processing factor	DEAD-box ATP-dependent RNA helicase
ENOG411DR9B	ENOG411DSYJ	0.0378062770563	phosphoenolpyruvate carboxylase	Nuclear pore complex protein
ENOG411DQSW	ENOG411DSFA	0.0378062770563	phosphoribosylformylglycinamidine synthase	glucose-6-phosphate 1-dehydrogenase
ENOG411DU31	ENOG411DV87	0.0378062770563	Apurinic endonuclease-redox	histone-lysine N-methyltransferase H3 lysine-9 specific
ENOG411DQ7M	ENOG411DSWG	0.0378062770563	vacuolar protein sorting-associated protein 2 homolog	Phenylalanyl-tRNA synthetase beta
ENOG411DS1G	ENOG411DTBG	0.0378062580694	Phosphoribosylaminoimidazole-succinocarboxamide synthase	Esterase lipase thioesterase family protein
ENOG411DSM3	ENOG411DWKI	0.0378060828061	ATP synthase 24 kDa subunit	ribosomal protein
ENOG411DTBZ	ENOG411DVUM	0.037806027306	AP-3 complex subunit	Coatomer subunit
ENOG411DPQW	ENOG411DY86	0.0378059163059	Electron transfer flavoprotein subunit beta	glutaminyl-peptide cyclotransferase-like
ENOG411DPZN	ENOG411E319	0.0378059163059	NADPH-dependent FMN reductase	Multiprotein-bridging factor
ENOG411DU6J	ENOG411E0EY	0.0378059163059	NA	outer envelope protein of 80
ENOG411DXPU	ENOG411DYJB	0.0378059163059	glutamyl-tRNA(Gln) amidotransferase subunit	syntaxin
ENOG411DPRN	ENOG411DR1K	0.0378059163059	Dienelactone hydrolase family	5-formyltetrahydrofolate cycloligase
ENOG411DR5C	ENOG411DT7F	0.0378057775558	Trafficking protein particle complex subunit	exocyst complex component
ENOG411DZNX	ENOG411EJPY	0.0378057359307	transposon protein	E3 ubiquitin-protein ligase
ENOG411DQ8W	ENOG411DQQ7	0.0378055555556	Glycerol-3-phosphate dehydrogenase	hypersensitive-induced response protein
ENOG411DRA5	ENOG411DX71	0.0378055555556	Actin-related protein	PHB
ENOG411DSW0	ENOG411E1ND	0.0378055555556	The coatomer is a cytosolic protein complex that binds to dilysine motifs and reversibly associates with Golgi non- clathrin-coated vesicles which further mediate biosynthetic protein transport from the ER via the Golgi up to the trans Golgi network. Coatomer complex is required for budding from Golgi membranes and is essential for the retrograde Golgi-to-ER transport of dilysine-tagged proteins (By similarity)	non-green plastid inner envelope membrane protein
ENOG411DR8J	ENOG411DZ8T	0.0378055555556	Serine incorporator	Triose phosphate phosphate translocator
ENOG411DUCR	ENOG411DWEV	0.0378055278055	Pentatricopeptide repeat-containing protein At4g34830	The proteasome is a multicatalytic proteinase complex which is characterized by its ability to cleave peptides with Arg Phe Tyr Leu and Glu adjacent to the leaving group at neutral or slightly basic pH. The proteasome has an ATP-dependent proteolytic activity (By similarity)
ENOG411DWYY	ENOG411DXR2	0.0378054723055	zinc ion binding protein	Ran-binding protein
ENOG411DS0V	ENOG411DSTG	0.0378054168054	phosphoenolpyruvate carboxykinase	PPIases accelerate the folding of proteins (By similarity)
ENOG411DR81	ENOG411E4T9	0.0378053751804	Leucine-rich repeat-containing protein	Accessory subunit of the mitochondrial membrane respiratory chain NADH dehydrogenase (Complex I) that is believed not to be involved in catalysis. Complex I functions in the transfer of electrons from NADH to the respiratory chain. The immediate electron acceptor for the enzyme is believed to be ubiquinone (By similarity)
ENOG411DTH9	ENOG411DUIF	0.0378053058053	Isoleucyl-tRNA synthetase	Tubulin is the major constituent of microtubules. It binds two moles of GTP one at an exchangeable site on the beta chain and one at a non-exchangeable site on the alpha chain (By similarity)
ENOG411DTM4	ENOG411DVA1	0.0378052780553	zinc finger CCCH domain-containing protein	2-oxoglutarate dehydrogenase
ENOG411E1TY	ENOG411E2U0	0.0378052780553	Domain of unknown function (DUF296)	ZnF_C2HC
ENOG411DSYA	ENOG411E4ZG	0.0378051948052	ATPase subunit	Glycine-rich RNA-binding protein
ENOG411DQGI	ENOG411DTI3	0.0378051948052	Involved in the post-translational conjugation of arginine to the N-terminal aspartate or glutamate of a protein. This arginylation is required for degradation of the protein via the ubiquitin pathway. Does not arginylate cysteine residues (By similarity)	Nuclear cap-binding protein subunit
ENOG411DSUZ	ENOG411E0NJ	0.0378049173049	This protein promotes the GTP-dependent binding of aminoacyl-tRNA to the A-site of ribosomes during protein biosynthesis (By similarity)	enoyl-CoA hydratase isomerase family protein
ENOG411DS00	ENOG411DSMM	0.0378048340548	Conserved oligomeric Golgi complex subunit	cysteine
ENOG411DSWS	ENOG411DUZG	0.0378048340548	sulfite oxidase	Glycosyl hydrolase family 3 N terminal domain
ENOG411DQEI	ENOG411E3EP	0.0378048340548	Protein of unknown function (DUF810)	prefoldin subunit
ENOG411DRQ6	ENOG411E9RT	0.0378048340548	ethanolamine kinase	CH
ENOG411DR8U	ENOG411DRF1	0.0378046953047	ribosomal protein	Tyrosyl-DNA phosphodiesterase
ENOG411DRST	ENOG411E5UV	0.0378046953047	acyl-coenzyme A oxidase	costars family
ENOG411DVWZ	ENOG411DWQU	0.0378046536797	Catalyzes the S-methylmethionine (SMM) biosynthesis from adenosyl-L-homocysteine (AdoMet) and methionine. SMM biosynthesis (by MMT1) and degradation (by HMT-1 HMT-2 and HMT-3) constitute the SMM cycle in plants which is probably required to achieve short term control of AdoMet level. Also able to catalyze the selenium-methylmethionine (SeMM) from AdoMet and selenium- methionine (SeMet). May play a role in phoem sulfur transport	homeobox-leucine zipper protein
ENOG411DT6T	ENOG411DYZD	0.0378041958042	cleavage and polyadenylation specificity factor subunit	Inherit from KOG: aminoacyl-tRNA synthetase
ENOG411DUJJ	ENOG411DZBZ	0.0378041125541	dynamin-related protein	ABC transporter F family member
ENOG411DXSJ	ENOG411DXTF	0.0378041125541	xylulose	soluble inorganic
ENOG411DRKE	ENOG411E1BT	0.0378041125541	phosphoenolpyruvate carboxylase	nucleotide-sensitive chloride conductance regulator
ENOG411DQWW	ENOG411DVMW	0.037803973804	4-alpha-glucanotransferase	TBC1 domain family member
ENOG411DVJC	ENOG411E09Q	0.0378037518038	24-methylenesterol C-methyltransferase	transcription factor jumonji
ENOG411DSEE	ENOG411EKI7	0.0378037518038	AP-1 complex subunit	isoamylase
ENOG411DUJG	ENOG411DUWG	0.0378037518038	formamidopyrimidine-DNA	alpha-galactosidase
ENOG411DQD5	ENOG411DTKV	0.0378037518038	Pyruvate dehydrogenase E1	Pentatricopeptide repeat-containing protein
ENOG411DSEH	ENOG411DSUZ	0.0378036963037	Pyridoxamine 5-phosphate oxidase family protein	This protein promotes the GTP-dependent binding of aminoacyl-tRNA to the A-site of ribosomes during protein biosynthesis (By similarity)
ENOG411DQN3	ENOG411DV4G	0.0378035853036	dihydrolipoyllysine-residue acetyltransferase component of pyruvate dehydrogenase	acid to the nucleotide precursor UDP-N-acetylmuramoyl-L-alanyl-D-glutamate (UMAG) in the biosynthesis of bacterial cell-wall peptidoglycan (By similarity)
ENOG411DQ6K	ENOG411DRR5	0.0378035020535	intron-binding protein	RuBisCO catalyzes two reactions the carboxylation of D- ribulose 15-bisphosphate the primary event in carbon dioxide fixation as well as the oxidative fragmentation of the pentose substrate in the photorespiration process. Both reactions occur simultaneously and in competition at the same active site
ENOG411E67W	ENOG411EC3X	0.0378034547152	domain-containing protein	Removal of H(2)O(2) oxidation of toxic reductants biosynthesis and degradation of lignin suberization auxin catabolism response to environmental stresses such as wounding pathogen attack and oxidative stress. These functions might be dependent on each isozyme isoform in each plant tissue
ENOG411DR6P	ENOG411DYJC	0.0378033910534	L-ascorbate oxidase homolog	Dehydrogenase
ENOG411DQ0P	ENOG411E4W9	0.0378033910534	Protein of unknown function (DUF760)	U6 snRNA-associated Sm-like protein
ENOG411DRUR	ENOG411DUKW	0.0378033910534	osmotin-like protein	Rix1 complex component involved in 60S ribosome maturation
ENOG411E17D	ENOG411E6C0	0.0378033910534	bifunctional purine biosynthesis protein	MFP1 attachment factor
ENOG411DXWA	ENOG411E8M1	0.0378032523033	IWS1 C-terminus family protein	Protein of unknown function (DUF1674)
ENOG411DS3E	ENOG411DXJ5	0.0378032523033	Methionyl-tRNA	Aconitate hydratase
ENOG411DSZQ	ENOG411DVTK	0.037803030303	Pre-mRNA-splicing factor ATP-dependent RNA	loosening and extension of plant cell walls by disrupting non-covalent bonding between cellulose microfibrils and matrix glucans. No enzymatic activity has been found
ENOG411DUS5	ENOG411E5GP	0.037803030303	Protein disulfide isomerase	Carrier of the growing fatty acid chain in fatty acid biosynthesis (By similarity)
ENOG411DSZM	ENOG411DVEP	0.037803030303	Formate--tetrahydrofolate	ubiquitin-like modifier-activating enzyme
ENOG411DQDB	ENOG411DREJ	0.037803030303	PsaA and PsaB bind P700 the primary electron donor of photosystem I (PSI) as well as the electron acceptors A0 A1 and FX. PSI is a plastocyanin-ferredoxin oxidoreductase converting photonic excitation into a charge separation which transfers an electron from the donor P700 chlorophyll pair to the spectroscopically characterized acceptors A0 A1 FX FA and FB in turn. Oxidized P700 is reduced on the lumenal side of the thylakoid membrane by plastocyanin (By similarity)	peptide transporter
ENOG411DRPG	ENOG411E052	0.037803030303	6-phosphofructokinase	K06100 symplekin
ENOG411DY38	ENOG411E0UD	0.037803030303	UPF0667 protein C1orf55 homolog	glutamyl endopeptidase
ENOG411DPRW	ENOG411E3RU	0.037803030303	lysyl-trna synthetase	Photosystem II
ENOG411DRXX	ENOG411DSNH	0.037803030303	Protein THYLAKOID FORMATION1	glutathione peroxidase
ENOG411DRWJ	ENOG411DW6J	0.037803002553	MATH domain	RNA polymerase-associated protein CTR9
ENOG411DUMH	ENOG411DVA1	0.0378028915529	transport) protein	2-oxoglutarate dehydrogenase
ENOG411DPWJ	ENOG411DVDX	0.0378027805528	Nitrate reductase is a key enzyme involved in the first step of nitrate assimilation in plants fungi and bacteria (By similarity)	ubiquitin carboxyl-terminal hydrolase
ENOG411DQB3	ENOG411DWSU	0.0378027805528	serine threonine-protein phosphatase	Serine threonine-protein kinase endoribonuclease
ENOG411DVVE	ENOG411EKXG	0.0378027805528	Essential component of the PAM complex a complex required for the translocation of transit peptide-containing proteins from the inner membrane into the mitochondrial matrix in an ATP-dependent manner (By similarity)	Agenet domain
ENOG411DQ8Y	ENOG411DW01	0.0378027472527	peroxisomal biogenesis factor	Component of the eukaryotic translation initiation factor 3 (eIF-3) complex which is involved in protein synthesis and together with other initiation factors stimulates binding of mRNA and methionyl-tRNAi to the 40S ribosome (By similarity)
ENOG411DR11	ENOG411DUD3	0.0378026695527	Lariat debranching	Rhamnose biosynthetic enzyme
ENOG411DVHA	ENOG411DY0F	0.0378026695527	haloacid dehalogenase-like hydrolase family protein	FAD binding domain
ENOG411DS2B	ENOG411DVSR	0.0378026695527	function DUF1296 domain containing protein expressed	IQ-domain
ENOG411DS7Y	ENOG411DWMV	0.0378026695527	methionine synthase	Pfam:DUF185
ENOG411DXIS	ENOG411DYCU	0.0378026695527	Thioredoxin	May function as the terminal enzyme of the myo-inositol oxidation (MIO) pathway. May also play a role in the salvage pathway for synthesis of nucleotide sugars
ENOG411DQF8	ENOG411DY1C	0.0378026695527	Potassium channel	polypyrimidine tract-binding protein
ENOG411DQNJ	ENOG411DYQA	0.0378026695527	phosphoglycerate	Protein of unknown function (DUF933)
ENOG411DUDM	ENOG411DWEY	0.0378026418026	transmembrane protein 111-like	atp synthase
ENOG411DZBW	ENOG411EMNG	0.0378023088023	V-type proton ATPase subunit	NA
ENOG411DSYM	ENOG411DTGD	0.0378023088023	Methionyl-trna	14-beta-D-glucanase-like
ENOG411DXT8	ENOG411DXW6	0.0378023088023	ankyrin repeat and zinc finger domain-containing protein 1-like	DEAD-box ATP-dependent RNA helicase
ENOG411DU1W	ENOG411DXVQ	0.0378023088023	FAD binding domain	Tubulin is the major constituent of microtubules. Gamma tubulin is found at microtubule organizing centers (MTOC) such as the spindle poles or the centrosome (By similarity)
ENOG411DUHT	ENOG411E2MS	0.037802160258	Carboxylesterase family	Universal stress protein
ENOG411DQWW	ENOG411DXQ0	0.0378020590521	4-alpha-glucanotransferase	Translin-associated protein
ENOG411DQY4	ENOG411DU6S	0.0378019480519	transcriptional regulator family protein	translation initiation factor
ENOG411DVV0	ENOG411DVWS	0.0378019480519	ABC transporter G family member	lung seven transmembrane
ENOG411DQJC	ENOG411DWWA	0.0378016983017	PCI domain-containing protein	Translocase of chloroplast
ENOG411DR8N	ENOG411DRD7	0.0378015873016	E3 ubiquitin-protein ligase	serine threonine-protein phosphatase
ENOG411DRXK	ENOG411DWY3	0.0378015873016	Holocarboxylase synthetase	Nitrile-specifier protein
ENOG411DQTK	ENOG411DSCA	0.0378015873016	mannosyl-oligosaccharide 12-alpha-mannosidase	Gamma carbonic
ENOG411DQUH	ENOG411EMRG	0.0378015873016	N(alpha)-acetyltransferase 16 NatA auxiliary	Aspartate carbamoyltransferase
ENOG411DS0Z	ENOG411E3XM	0.0378015873016	Integral membrane Yip1 family protein	NADH dehydrogenase (ubiquinone) 1 beta subcomplex
ENOG411DRDG	ENOG411DXTE	0.0378014485514	zinc finger CCCH domain-containing protein	RanBP1 domain
ENOG411DTUQ	ENOG411DXI3	0.0378012265512	V-type proton ATPase subunit	repeat-containing protein
ENOG411DRS9	ENOG411DU00	0.0378010878011	threonyl-tRNA synthetase	Ribosomal protein S5
ENOG411DRTA	ENOG411E51Q	0.037800976801	3-hydroxyisobutyryl-CoA hydrolase-like protein	thioesterase
ENOG411DRN1	ENOG411E22B	0.037800976801	Catalyzes the formation of S-adenosylmethionine from methionine and ATP. The overall synthetic reaction is composed of two sequential steps AdoMet formation and the subsequent tripolyphosphate hydrolysis which occurs prior to release of AdoMet from the enzyme (By similarity)	NA
ENOG411DWQQ	ENOG411E4HS	0.037800976801	acidic endochitinase-like	Thioredoxin-like protein
ENOG411DU5H	ENOG411E325	0.0378008658009	thylakoid lumenal 17.4 kDa protein	ribosomal protein S6
ENOG411DWM0	ENOG411DWX7	0.0378008658009	xylose isomerase	Alcohol dehydrogenase GroES-like domain
ENOG411DS7A	ENOG411DSI3	0.0378008658009	Villin headpiece domain	Ubiquitin-activating enzyme e1
ENOG411DYA4	ENOG411E2JS	0.0378008658009	Putative lysophospholipase	MLP-like protein
ENOG411DSSU	ENOG411DV73	0.037800846814	Inherit from KOG: Strawberry notch homolog	serine threonine-protein phosphatase 2A regulatory subunit B
ENOG411DSGT	ENOG411DUV4	0.037800846814	photo-lyase	tRNA synthetases class I (C) catalytic domain
ENOG411DPV6	ENOG411DU1C	0.0378008380508	4-alpha-glucanotransferase	ATP-dependent Clp protease proteolytic subunit
ENOG411DXGT	ENOG411E460	0.0378007270507	serine-threonine kinase receptor-associated	Alba
ENOG411DRIB	ENOG411DUIX	0.0378007270507	galactokinase (EC 2.7.1.6)	acyl-coenzyme A oxidase 4
ENOG411DQQ7	ENOG411DW0T	0.0378007172566	hypersensitive-induced response protein	Putative peptidoglycan binding domain
ENOG411DT64	ENOG411DTZN	0.0378006993007	reductase family	aminotransferase 2
ENOG411DZ53	ENOG411EKI1	0.0378005328005	dihydrolipoyllysine-residue succinyltransferase component of 2-oxoglutarate dehydrogenase complex	Component of the acetyl coenzyme A carboxylase (ACC) complex. Biotin carboxylase (BC) catalyzes the carboxylation of biotin on its carrier protein (BCCP) and then the CO(2) group is transferred by the transcarboxylase to acetyl-CoA to form malonyl- CoA (By similarity)
ENOG411DUT0	ENOG411DV7B	0.0378005050505	biosynthesis protein	tRNA pseudouridine synthase
ENOG411DQV1	ENOG411EC3C	0.0378005050505	Sec12-like protein	Ca2+-ATPase N terminal autoinhibitory domain
ENOG411DTKV	ENOG411DWV8	0.0378004773005	Pentatricopeptide repeat-containing protein	Protein arginine n-methyltransferase
ENOG411DRQE	ENOG411DSHS	0.0378003663004	ubiquitin carboxyl-terminal hydrolase	poly(A) polymerase-like
ENOG411DR5X	ENOG411DYYR	0.0378003663004	malic enzyme	Proteasome non-ATPase 26S subunit
ENOG411DX3I	ENOG411E2U1	0.0378003663004	AAA-type ATPase family protein	40s ribosomal protein
ENOG411DZT9	ENOG411E45N	0.0378003663004	sulfurtransferase	AIG2-like
ENOG411DUCV	ENOG411DXDA	0.0378003385503	phosphatase 2C	NA
ENOG411DS7A	ENOG411E46A	0.0378002716238	Villin headpiece domain	trypsin and protease inhibitor family protein Kunitz family protein
ENOG411DS7T	ENOG411DUD3	0.0378002553003	Histidyl-tRNA	Rhamnose biosynthetic enzyme
ENOG411DQPH	ENOG411E0PF	0.0378001443001	IF-3 binds to the 30S ribosomal subunit and shifts the equilibrum between 70S ribosomes and their 50S and 30S subunits in favor of the free subunits thus enhancing the availability of 30S subunits on which protein synthesis initiation begins (By similarity)	geranylgeranyl pyrophosphate
ENOG411DQD0	ENOG411DXQ6	0.0378001443001	casein kinase II	Hyccin
ENOG411DU51	ENOG411DYJD	0.0378001443001	tetratricopeptide repeat domain containing protein	Glycine cleavage system H protein
ENOG411DR15	ENOG411DSIH	0.0378001443001	NADH dehydrogenase ubiquinone 1 alpha subcomplex subunit	26S proteasome regulatory subunit
ENOG411DR0Q	ENOG411DSM3	0.0378001165501	thymidine kinase	ATP synthase 24 kDa subunit
ENOG411E2S7	ENOG411E3PV	0.0377999778	Pfam:PGAM	Scavenger mRNA decapping enzyme C-term binding
ENOG411DVWT	ENOG411EMRR	0.0377998667999	3-ketoacyl-coa thiolase	zeta-carotene desaturase
ENOG411DQ3P	ENOG411E3ZI	0.0377997835498	Tetraspanin family	YGGT family
ENOG411DQGQ	ENOG411E325	0.0377997835498	serine threonine-protein phosphatase	ribosomal protein S6
ENOG411E3K4	ENOG411E47T	0.0377997557998	RIBOc	Pre-mRNA branch site
ENOG411DPTS	ENOG411DW00	0.0377997557998	callose synthase	CAAX prenyl protease 1
ENOG411DT4M	ENOG411E9KR	0.0377996447996	L-ascorbate peroxidase	Sucrose-6-phosphate phosphohydrolase C-terminal
ENOG411DSPA	ENOG411E2TI	0.0377995060495	Glycosyl hydrolase family 3 N terminal domain	nucleoside diphosphate kinase
ENOG411E2MS	ENOG411E5HS	0.0377994227994	Universal stress protein	Thioredoxin
ENOG411DQK4	ENOG411E0PG	0.0377994227994	Ketol-acid reductoisomerase	Ribosomal protein S9
ENOG411DS99	ENOG411DWJR	0.0377994227994	RNA-binding protein	Monothiol
ENOG411DRMZ	ENOG411DW6C	0.0377994227994	Rtf2 RING-finger	cleavage stimulation factor
ENOG411DRQ3	ENOG411DXZD	0.0377993060861	aspartyl-tRNA	nicotinate
ENOG411DRWG	ENOG411DSWQ	0.0377991730492	flavoprotein	Heme oxygenase
ENOG411DQBZ	ENOG411DYMW	0.0377991452991	Transketolase	alphaalpha-trehalase (EC 3.2.1.28)
ENOG411DQS2	ENOG411DR8S	0.0377990620491	Component of the cytochrome b6-f complex which mediates electron transfer between photosystem II (PSII) and photosystem I (PSI) cyclic electron flow around PSI and state transitions (By similarity)	zinc finger CCCH domain-containing protein
ENOG411DS7M	ENOG411DVJQ	0.0377990620491	tRNA pseudouridine synthase	T-complex protein 1 subunit
ENOG411DQ6K	ENOG411DYCD	0.0377990620491	intron-binding protein	UPF0510 protein INM02-like
ENOG411DSMZ	ENOG411E3FG	0.0377990620491	Phosphoglucan water dikinase	sulfhydryl oxidase
ENOG411DPVG	ENOG411E5IG	0.0377988482106	Non-repetitive/WGA-negative nucleoporin C-terminal	ribosomal protein
ENOG411DRJE	ENOG411DTFI	0.0377987012987	kelch repeat-containing protein	ATP-dependent DNA helicase 2 subunit
ENOG411DTX8	ENOG411DVEW	0.0377987012987	Cysteine desulfurase	2-oxoisovalerate dehydrogenase subunit alpha
ENOG411DSNY	ENOG411E3B4	0.0377987012987	Splicing factor 3b subunit	NA
ENOG411DS7A	ENOG411EMMV	0.0377987012987	Villin headpiece domain	Hydroxyacylglutathione hydrolase
ENOG411DW9R	ENOG411DZUA	0.037798663325	Nucleoporin Nup120/160	Inherit from NOG: RWP-RK domain-containing protein
ENOG411E421	ENOG411E5GP	0.0377984515485	FTR is a 4Fe-4S protein playing a central role in the ferredoxin thioredoxin regulatory chain. It converts an electron signal (photoreduced ferredoxin) to a thiol signal (reduced thioredoxin) in the regulation of enzymes by reduction of specific disulfide groups. Catalyzes the light-dependent activation of several photosynthetic enzymes	Carrier of the growing fatty acid chain in fatty acid biosynthesis (By similarity)
ENOG411DTKS	ENOG411DXUE	0.0377983405483	eukaryotic translation initiation factor	Heat shock protein
ENOG411DTJ8	ENOG411DVNH	0.0377983405483	aspartic proteinase-like protein	sphingosine-1-phosphate
ENOG411DR0M	ENOG411DS5J	0.0377983405483	Serine threonine-protein kinase	Asparaginyl-tRNA synthetase
ENOG411DUZJ	ENOG411DW2P	0.0377983405483	succinate dehydrogenase	hexokinase
ENOG411DVSR	ENOG411DX5P	0.0377983405483	IQ-domain	DNAJ heat shock N-terminal domain-containing protein
ENOG411DWQV	ENOG411DXHU	0.0377983405483	nicastrin	transmembrane 9 superfamily member
ENOG411DRZA	ENOG411DWSJ	0.0377983405483	Catalyzes the interconversion of methylthioribose-1- phosphate (MTR-1-P) into methylthioribulose-1-phosphate (MTRu-1-P) (By similarity)	6-phosphogluconolactonase
ENOG411DXD3	ENOG411EA4A	0.0377983405483	3-hydroxyisobutyryl-CoA hydrolase	Cobalamin-independent synthase Catalytic domain
ENOG411DPSD	ENOG411DXHV	0.0377983405483	Malate dehydrogenase	serine threonine-protein kinase
ENOG411E01K	ENOG411E2SI	0.0377982850483	NA	One of the primary rRNA binding proteins it binds directly to 16S rRNA central domain where it helps coordinate assembly of the platform of the 30S subunit (By similarity)
ENOG411DW17	ENOG411DYF9	0.0377981601732	ribosomal protein S15	Translation initiation factor
ENOG411DZPQ	ENOG411E0FE	0.0377981601732	cleavage and polyadenylation specificity factor	ribosomal protein
ENOG411DTMW	ENOG411DUMW	0.0377980907981	glycosyltransferase	replication factor C
ENOG411DR8H	ENOG411DY7C	0.037797979798	SPOC domain	Oxygen-evolving enhancer protein 2
ENOG411DPWJ	ENOG411DUYS	0.037797979798	Nitrate reductase is a key enzyme involved in the first step of nitrate assimilation in plants fungi and bacteria (By similarity)	Exosome complex
ENOG411DTW6	ENOG411DUKQ	0.037797979798	Nucleosome assembly protein	Apoptosis-antagonizing transcription factor C-terminal
ENOG411DQYN	ENOG411DSKY	0.037797979798	protein furry homolog-like	Trafficking protein particle complex subunit
ENOG411E3EB	ENOG411EEIZ	0.0377979140742	Eukaryotic protein of unknown function (DUF866)	NifU-like N terminal domain
ENOG411DS7N	ENOG411DVHA	0.0377978410478	Glycyl-tRNA synthetase	haloacid dehalogenase-like hydrolase family protein
ENOG411DUJW	ENOG411DXND	0.0377978410478	villin-2-like	protein ABCI7 chloroplastic-like
ENOG411DPV8	ENOG411E4XB	0.0377977994228	The proteasome is a multicatalytic proteinase complex which is characterized by its ability to cleave peptides with Arg Phe Tyr Leu and Glu adjacent to the leaving group at neutral or slightly basic pH. The proteasome has an ATP-dependent proteolytic activity	U6 snRNA-associated Sm-like protein
ENOG411DQ9C	ENOG411DRA4	0.0377977994228	NA	ribosomal protein L22
ENOG411DQ5P	ENOG411DRYD	0.0377977300477	monogalactosyldiacylglycerol synthase	amino acid
ENOG411DRDG	ENOG411DV1Y	0.0377977300477	zinc finger CCCH domain-containing protein	Actin-related protein 2 3 complex subunit
ENOG411DSFJ	ENOG411DU3M	0.0377976190476	aminotransferase class I and II family protein	interconversion of serine and glycine (By similarity)
ENOG411DUXD	ENOG411EBYD	0.0377976190476	Protein disulfide isomerase	Glycosyl hydrolase family 3 N terminal domain
ENOG411DXV0	ENOG411DZ83	0.0377976190476	Heat shock 70 kDa protein	Cleaves peptides in various proteins in a process that requires ATP hydrolysis. Has a chymotrypsin-like activity. Plays a major role in the degradation of misfolded proteins (By similarity)
ENOG411DQ6P	ENOG411E3RQ	0.0377976190476	Hydroxypyruvate reductase	macrophage migration inhibitory factor
ENOG411DUCK	ENOG411E3AJ	0.0377976190476	dihydrolipoyl dehydrogenase	translocon-associated protein
ENOG411DS0Z	ENOG411DWPZ	0.0377976190476	Integral membrane Yip1 family protein	pre-mRNA-splicing factor ISY1
ENOG411DPX3	ENOG411DSZW	0.0377976190476	strictosidine synthase	Arsenical pump-driving
ENOG411DQET	ENOG411DSWW	0.0377976190476	ras-related protein	Zinc-binding alcohol dehydrogenase domain-containing protein
ENOG411DSZR	ENOG411DTD7	0.0377976190476	Transcription factor Pur-alpha	xaa-Pro dipeptidase
ENOG411DQAJ	ENOG411DW0Z	0.0377976190476	The coatomer is a cytosolic protein complex that binds to dilysine motifs and reversibly associates with Golgi non- clathrin-coated vesicles which further mediate biosynthetic protein transport from the ER via the Golgi up to the trans Golgi network. Coatomer complex is required for budding from Golgi membranes and is essential for the retrograde Golgi-to-ER transport of dilysine-tagged proteins (By similarity)	NA
ENOG411DQ7Y	ENOG411DR3P	0.0377976190476	Pyrophosphate--fructose 6-phosphate 1-phosphotransferase subunit	beta-amylase
ENOG411DQBU	ENOG411E3MU	0.0377976190476	Transcription mediator complex subunit Med12	ribosomal protein
ENOG411DUX1	ENOG411DWSY	0.0377976190476	FAD binding domain	notchless protein
ENOG411DQWR	ENOG411DY9R	0.0377976190476	fatty acid beta-oxidation multifunctional protein	UBX domain-containing protein
ENOG411DS1G	ENOG411DUTR	0.0377976190476	Phosphoribosylaminoimidazole-succinocarboxamide synthase	Shikimate kinase
ENOG411DQ4D	ENOG411DQW2	0.0377976190476	Converts stearoyl-ACP to oleoyl-ACP by introduction of a cis double bond between carbons Delta(9) and Delta(10) of the acyl chain	Glucose and ribitol
ENOG411DU0A	ENOG411DXIA	0.0377974247974	Malate dehydrogenase	Protein of unknown function (DUF760)
ENOG411DSFD	ENOG411DV3Y	0.0377973692974	Frigida-like protein	DNA-directed RNA Polymerase
ENOG411DSA3	ENOG411DYSU	0.0377970779221	Protein of unknown function (DUF1620)	Late embryogenesis abundant protein
ENOG411DTKS	ENOG411DY4N	0.037797008547	eukaryotic translation initiation factor	3-isopropylmalate
ENOG411DYSK	ENOG411EKQP	0.037797008547	Peptidase family M50	Isocitrate lyase family
ENOG411DQYV	ENOG411E2IN	0.0377966641202	eukaryotic translation initiation factor 2	6-phosphofructokinase 4
ENOG411DQDU	ENOG411DSFS	0.037796536796499997	sumo-activating enzyme	Translation initiation factor
ENOG411DSRT	ENOG411DVB0	0.037796536796499997	Ubiquitin-protein ligase	WD domain G-beta repeat
ENOG411DQ03	ENOG411DXVE	0.037796536796499997	pantothenate kinase	ubiquitin carboxyl-terminal hydrolase
ENOG411DS20	ENOG411DVMV	0.0377965090465	ATP-dependent zinc metalloprotease FTSH	E3 ubiquitin-protein ligase synoviolin-like
ENOG411DX2S	ENOG411DZYS	0.0377963980464	Leucine-rich repeat receptor-like protein kinase	UPF0114 domain containing protein expressed
ENOG411DVII	ENOG411DXGI	0.0377962870463	pfkB family carbohydrate kinase	NA
ENOG411DPSP	ENOG411DQMZ	0.0377962870463	riboflavin biosynthesis protein	ABC transporter F family member
ENOG411DPZ8	ENOG411DQHX	0.0377961760462	mitochondrial-processing peptidase subunit	CAS/CSE protein C-terminus
ENOG411DTSZ	ENOG411DUSH	0.0377961482961	NA	Component of the eukaryotic translation initiation factor 3 (eIF-3) complex which is involved in protein synthesis and together with other initiation factors stimulates binding of mRNA and methionyl-tRNAi to the 40S ribosome (By similarity)
ENOG411DQD8	ENOG411DR1W	0.0377958152958	adenosylhomocysteinase	bifunctional dihydroflavonol 4-reductase flavanone
ENOG411DXRM	ENOG411E2S9	0.0377958152958	pyridoxal biosynthesis protein	Uncharacterised protein family UPF0047
ENOG411DUAU	ENOG411DWP3	0.0377958152958	anthranilate synthase	Pfam:3_5_exonuc
ENOG411DRR8	ENOG411DS21	0.0377958152958	ABC transporter C family member	glucuronoxylan 4-O-methyltransferase activity
ENOG411DRHS	ENOG411DWC5	0.0377958152958	serine threonine-protein kinase	Zinc phosphodiesterase ELAC protein
ENOG411DSAB	ENOG411DX0Y	0.0377958152958	Homeobox protein knotted-1-like	RNA 3'-terminal phosphate cyclase-like
ENOG411DVWT	ENOG411DZH8	0.0377958152958	3-ketoacyl-coa thiolase	DSBA-like thioredoxin domain
ENOG411E0DT	ENOG411E4ZQ	0.0377958152958	peroxisomal membrane protein PEX14-like	NADH dehydrogenase (Ubiquinone) 1 alpha subcomplex
ENOG411DSYA	ENOG411DYIN	0.0377957924429	ATPase subunit	Aquaporin
ENOG411DQBX	ENOG411DQG9	0.0377956667515	Functions in nuclear protein import as nuclear transport receptor. Serves as receptor for nuclear localization signals (NLS) in cargo substrates. Is thought to mediate docking of the importin substrate complex to the nuclear pore complex (NPC) through binding to nucleoporin and the complex is subsequently translocated through the pore by an energy requiring Ran- dependent mechanism. At the nucleoplasmic side of the NPC Ran binds to the importin the importin substrate complex dissociates and importin is re-exported from the nucleus to the cytoplasm where GTP hydrolysis releases Ran. The directionality of nuclear import is thought to be conferred by an asymmetric distribution of the GTP- and GDP-bound forms of Ran between the cytoplasm and nucleus (By similarity)	regulator of nonsense transcripts 1
ENOG411DPVJ	ENOG411DS7C	0.0377956349206	ribosomal protein	Pentatricopeptide repeat-containing protein
ENOG411DUDH	ENOG411DYS6	0.0377954545455	WD repeat-containing protein	Inherit from KOG: MON2 homolog (S. cerevisiae)
ENOG411DPVC	ENOG411DYS7	0.0377954545455	Acetolactate synthase small subunit	Microtubule organization 1
ENOG411DQ6K	ENOG411DYPY	0.0377954545455	intron-binding protein	exocyst complex component
ENOG411DQ46	ENOG411DRM6	0.0377954545455	NADH dehydrogenase ubiquinone	Signal recognition particle
ENOG411DQYH	ENOG411DTHH	0.0377954545455	5-oxoprolinase	glucose-6-phosphate isomerase
ENOG411DPQC	ENOG411DVSY	0.0377952047952	suppressor of G2 allele of SKP1	Sucrose-cleaving enzyme that provides UDP-glucose and fructose for various metabolic pathways (By similarity)
ENOG411DQZV	ENOG411DZ79	0.0377950937951	histone-lysine N-methyltransferase SUVR5-like	26S proteasome
ENOG411DV3Q	ENOG411E1Z8	0.0377950660451	CBL-interacting protein kinase	NA
ENOG411DQ6K	ENOG411DVUH	0.0377948799566	intron-binding protein	inactive receptor kinase
ENOG411DQEP	ENOG411DTG5	0.0377948440448	cytochrome P450	receptor-like protein kinase
ENOG411DRVR	ENOG411DS1Y	0.0377947689565	ADP-ribosylation factor GTPase-activating protein	kinase family
ENOG411DQQ7	ENOG411DU9X	0.0377947330447	hypersensitive-induced response protein	transporter
ENOG411DVYP	ENOG411E5WY	0.0377947330447	syntaxin	NA
ENOG411DSFA	ENOG411DVUI	0.0377947330447	glucose-6-phosphate 1-dehydrogenase	Putative glycosyl hydrolase of unknown function (DUF1680)
ENOG411DQPQ	ENOG411DR6D	0.0377947330447	OTU domain-containing protein	AMSH-like ubiquitin thiolesterase
ENOG411E35V	ENOG411E36W	0.0377947330447	Destroys radicals which are normally produced within the cells and which are toxic to biological systems (By similarity)	Activator of Hsp90 ATPase N-terminal
ENOG411DQJZ	ENOG411DS83	0.0377947330447	protein transport protein sec61	ribosomal protein
ENOG411DQ1Q	ENOG411DWZH	0.037794695071	udp-glucuronic acid decarboxylase	Ribosomal protein S9
ENOG411DRPA	ENOG411ECCT	0.0377945942946	Clathrin light chain	Domain of unknown function DUF221
ENOG411DQE3	ENOG411DZIV	0.0377945845005	Glycerol kinase	interconversion of serine and glycine (By similarity)
ENOG411DZST	ENOG411E5TI	0.0377945845005	ubiquitin	60S acidic ribosomal protein
ENOG411DRVX	ENOG411DZIP	0.0377943722944	60S acidic ribosomal protein	This is one of the two reaction center proteins of photosystem II
ENOG411DR7V	ENOG411DZU1	0.0377943722944	Transcription factor	NA
ENOG411DQ5E	ENOG411DTP0	0.0377943722944	phosphatase	K00852 ribokinase EC 2.7.1.15
ENOG411DQUH	ENOG411DXPP	0.0377943722944	N(alpha)-acetyltransferase 16 NatA auxiliary	ATP synthase gamma chain
ENOG411DRES	ENOG411E5B6	0.0377943722944	VAMP-like protein	Glutaredoxin
ENOG411DRBI	ENOG411DV5P	0.0377941225441	Pyruvate kinase	Pfam:DUF171
ENOG411DSY4	ENOG411E2ZK	0.0377941225441	3-methyl-2-oxobutanoate	Early nodulin-like protein
ENOG411DT29	ENOG411DUAU	0.0377941225441	phosphoserine phosphatase	anthranilate synthase
ENOG411DWKZ	ENOG411E68Q	0.0377941225441	serine threonine-protein kinase BUD32 homolog	Protein of unknown function (DUF1168)
ENOG411DTQB	ENOG411E2Z4	0.037794011544	RAB	Tim17/Tim22/Tim23/Pmp24 family
ENOG411DSWB	ENOG411E45E	0.037794011544	Domain of unknown function (DUF3598)	partner of
ENOG411DRJQ	ENOG411DRYQ	0.037794011544	domain-containing protein 11-like	oxidoreductase GLYR1-like
ENOG411DPMX	ENOG411DUTC	0.037794011544	26S proteasome non-atpase regulatory subunit	mitogen-activated protein kinase
ENOG411DS7V	ENOG411DY7K	0.037794011544	acyl-coenzyme A oxidase	ATP-dependent DNA helicase
ENOG411DUN7	ENOG411E3NR	0.037794011544	ATP-dependent RNA helicase	ribosomal protein
ENOG411E89X	ENOG411EER4	0.037794011544	NA	Peptide methionine sulfoxide reductase
ENOG411DQYN	ENOG411DV1I	0.037794011544	protein furry homolog-like	Leo1-like protein
ENOG411E3P8	ENOG411E44M	0.037794011544	mitochondrial ATP synthase g subunit family protein	NA
ENOG411DTQ7	ENOG411EKQP	0.037794011544	Chaperonin	Isocitrate lyase family
ENOG411DWE7	ENOG411DX7I	0.0377939726514	L-ascorbate peroxidase activity	Aminomethyltransferase folate-binding domain
ENOG411DPQB	ENOG411DT6F	0.0377938727939	lysine-specific histone demethylase 1	repair protein
ENOG411DQVA	ENOG411E3PM	0.0377938352497	Dienelactone hydrolase family protein	C2 domain-containing protein
ENOG411DRST	ENOG411DSGK	0.0377937340437	acyl-coenzyme A oxidase	decapping
ENOG411DSMA	ENOG411DVZU	0.0377936507937	Inherit from KOG: exportin 4	Methyltransferase-like protein
ENOG411DRV1	ENOG411DZ5B	0.0377936507937	Biotin/lipoate A/B protein ligase family	Phosphatase IMPL1
ENOG411DQJZ	ENOG411DTTW	0.0377936507937	protein transport protein sec61	U5 small nuclear ribonucleoprotein
ENOG411DPUN	ENOG411DXR4	0.0377936507937	40S ribosomal protein S8	Endoglucanase
ENOG411DTSS	ENOG411DWT1	0.0377936507937	riboflavin biosynthesis protein	ATP-dependent Clp protease proteolytic subunit
ENOG411DQUD	ENOG411DV2G	0.0377936507937	glycoside hydrolase family 28 protein	Phosphoglucomutase
ENOG411DQWJ	ENOG411DXXV	0.0377936507937	AP-2 complex subunit	Photosystem II 22 kDa protein
ENOG411DQB7	ENOG411DQYZ	0.0377936230436	Reduces hydrogen peroxide and alkyl hydroperoxides with reducing equivalents provided through the thioredoxin or glutaredoxin system. May be involved in chloroplast redox homeostasis	tether containing UBX domain for
ENOG411DTED	ENOG411DUA2	0.0377935120435	Dolichyl-diphosphooligosaccharide--protein glycosyltransferase subunit	Component of the eukaryotic translation initiation factor 3 (eIF-3) complex which is involved in protein synthesis and together with other initiation factors stimulates binding of mRNA and methionyl-tRNAi to the 40S ribosome (By similarity)
ENOG411DS96	ENOG411DYYB	0.0377934842935	AP-4 complex subunit	Coiled-coil domain-containing protein
ENOG411DRHD	ENOG411DX5K	0.0377932900433	Transmembrane emp24 domain-containing protein	phagocytic receptor
ENOG411DSDF	ENOG411DT3V	0.0377932622933	Peroxiredoxin	ubiquitin-fold modifier-conjugating enzyme
ENOG411DS24	ENOG411DYRE	0.0377932622933	Lipoamide acyltransferase component of branched-chain alpha-keto acid dehydrogenase complex	AP-1 complex subunit
ENOG411DPQA	ENOG411DSM8	0.0377931512932	Beta-adaptin-like protein	aspartyl
ENOG411DTDR	ENOG411E31C	0.0377931512932	Translation machinery-associated protein	60S ribosomal protein
ENOG411DRZ3	ENOG411DZZ5	0.0377931096681	XS domain	NA
ENOG411DR9M	ENOG411E0WJ	0.037793040293	Protein of unknown function (DUF1350)	inorganic pyrophosphatase
ENOG411DS5J	ENOG411DW2Z	0.037793040293	Asparaginyl-tRNA synthetase	TPR repeat-containing thioredoxin
ENOG411DTIB	ENOG411DUEV	0.037793012543	zinc finger protein	UBX domain-containing protein
ENOG411DS4T	ENOG411DWTM	0.0377929292929	UDP-glycosyltransferase	phosphatase
ENOG411DS3R	ENOG411DUDE	0.0377929292929	Involved in transport from the ER to the Golgi apparatus as well as in intra-Golgi transport. It belongs to a super-family of proteins called t-SNAREs or soluble NSF (N-ethylmaleimide- sensitive factor) attachment protein receptor (By similarity)	Dolichyl-diphosphooligosaccharide--protein glycosyltransferase subunit
ENOG411DU2Z	ENOG411DYJD	0.0377929292929	Violaxanthin de-epoxidase	Glycine cleavage system H protein
ENOG411DPWM	ENOG411E7ZB	0.0377929015429	SWI SNF complex component SNF12	protein transport protein sec61
ENOG411DX18	ENOG411E0WJ	0.0377927905428	Pyridoxal	inorganic pyrophosphatase
ENOG411DVTB	ENOG411DW3D	0.0377927807487	structural maintenance of chromosomes protein	GDP-mannose 35-epimerase
ENOG411DZNE	ENOG411EH9V	0.0377925407925	Proteasome	NA
ENOG411DRHX	ENOG411E1TZ	0.0377924297924	pyruvate dehydrogenase E1 component subunit	ribosomal protein L17
ENOG411DVA1	ENOG411EKWB	0.0377924297924	2-oxoglutarate dehydrogenase	Lipase (class 3)
ENOG411DQXV	ENOG411E0ZK	0.0377922077922	cytosolic iron-sulfur protein assembly	Destroys radicals which are normally produced within the cells and which are toxic to biological systems (By similarity)
ENOG411E0E3	ENOG411ECCT	0.0377922077922	Hydrolyzes glycerol-phospholipids at the terminal phosphodiesteric bond (By similarity)	Domain of unknown function DUF221
ENOG411DR7M	ENOG411DU8J	0.0377922077922	Pfam:DUF231	Acylamino-acid-releasing
ENOG411DQ11	ENOG411DRVB	0.0377920748842	vacuolar proton	kinesin-like calmodulin-binding protein
ENOG411DQI2	ENOG411E2TM	0.0377919107037	nuclear pore complex protein Nup205-like	30S ribosomal protein S10
ENOG411DV3U	ENOG411DX3C	0.0377918470418	ATP-dependent RNA helicase	Mitochondrial glycoprotein family protein
ENOG411DT8C	ENOG411EKPZ	0.0377918470418	Heat Shock Protein	PUB domain
ENOG411DSMJ	ENOG411DVHD	0.0377918192918	Long chain acyl-CoA synthetase	NA
ENOG411DYKK	ENOG411DZYS	0.0377917776668	NA	UPF0114 domain containing protein expressed
ENOG411DQJ6	ENOG411DV1Z	0.0377917082917	Complex I intermediate-associated protein 30 (CIA30)	tubulin--tyrosine ligase-like protein
ENOG411DRB0	ENOG411DX0U	0.0377916666667	3-oxoacyl- acyl-carrier-protein reductase	ubiquitin-conjugating enzyme
ENOG411DSP5	ENOG411DVNG	0.0377915972916	tetratricopeptide repeat	CH
ENOG411DPTV	ENOG411E5DH	0.0377914862915	NA	30S ribosomal protein S17
ENOG411DQMI	ENOG411DU1T	0.0377914862915	fructose-bisphosphate aldolase	Tetratricopeptide repeat
ENOG411E1AP	ENOG411E29F	0.0377913377472	VHS domain-containing protein	biosynthesis protein
ENOG411DY63	ENOG411E3C2	0.0377912365412	Haloacid dehalogenase-like hydrolase domain-containing protein	Anticodon-binding domain
ENOG411DQB1	ENOG411DQZ9	0.0377912087912	40S ribosomal protein S3a	Produces ATP from ADP in the presence of a proton gradient across the membrane
ENOG411DVVC	ENOG411E59M	0.0377911255411	Peptidyl-prolyl cis-trans isomerase	Enzyme of the cupin superfamily
ENOG411DUAA	ENOG411DZNJ	0.0377911255411	Polygalacturonase-like	cysteine synthase
ENOG411DURH	ENOG411EE6U	0.0377911255411	serine carboxypeptidase S28 family protein	Leucine-rich repeat protein
ENOG411DQEB	ENOG411E08A	0.0377911255411	transport) protein	calcium-transporting ATPase 9 plasma membrane-type-like
ENOG411DQ0A	ENOG411DX0X	0.0377911255411	serine threonine-protein kinase DDB_G0279405-like	Histone-lysine n-methyltransferase
ENOG411DS9T	ENOG411DVEP	0.0377910977911	Binds specifically and directly to substrates containing either a simple or bipartite NLS motif. Promotes docking of import substrates to the nuclear envelope (By similarity)	ubiquitin-like modifier-activating enzyme
ENOG411DZA0	ENOG411E7RY	0.0377908757909	ZnF_RBZ	Plant non-specific lipid-transfer proteins transfer phospholipids as well as galactolipids across membranes. May play a role in wax or cutin deposition in the cell walls of expanding epidermal cells and certain secretory tissues (By similarity)
ENOG411DZ58	ENOG411EKZE	0.0377907647908	pectinesterase	formyltetrahydrofolate
ENOG411DRXK	ENOG411E0KT	0.0377907647908	Holocarboxylase synthetase	auxin-induced protein
ENOG411DSJ7	ENOG411DYBS	0.0377907647908	Anion transporter	PWI domain
ENOG411DW68	ENOG411E4PQ	0.0377907647908	F-Box protein	protein phosphatase inhibitor 2 containing protein expressed
ENOG411DPWH	ENOG411DQNJ	0.0377907647908	Glutathione reductase	phosphoglycerate
ENOG411DQJY	ENOG411EM18	0.0377907647908	Glutathione	33 kDa ribonucleoprotein
ENOG411DVXP	ENOG411E7NH	0.0377906260406	MA3 domain-containing protein	early response to dehydration 14
ENOG411E3EP	ENOG411EKZB	0.0377905982906	prefoldin subunit	Prefoldin subunit
ENOG411DQSN	ENOG411DTHI	0.0377904040404	U-box domain-containing protein	indole-3-glycerol phosphate synthase
ENOG411DQ6P	ENOG411DYBZ	0.0377904040404	Hydroxypyruvate reductase	nadph quinone
ENOG411DZGB	ENOG411E050	0.0377904040404	Pentatricopeptide repeat-containing protein At3g02650	Protein fat-free homolog
ENOG411DS8U	ENOG411DYC6	0.0377904040404	Catalyzes the synthesis of activated sulfate (By similarity)	2 iron 2 sulfur cluster binding
ENOG411DPSD	ENOG411DQ5N	0.03779004329	Malate dehydrogenase	receptor-like protein kinase
ENOG411DV02	ENOG411E3M9	0.03779004329	polyubiquitin	RNA binding protein
ENOG411DPTM	ENOG411DTFI	0.03779004329	Anaphase-promoting complex subunit	ATP-dependent DNA helicase 2 subunit
ENOG411DQS2	ENOG411DR1T	0.03779004329	Component of the cytochrome b6-f complex which mediates electron transfer between photosystem II (PSII) and photosystem I (PSI) cyclic electron flow around PSI and state transitions (By similarity)	Mitochondrial carrier protein
ENOG411DQ65	ENOG411DY38	0.03779004329	dihydrodipicolinate reductase	UPF0667 protein C1orf55 homolog
ENOG411DQKN	ENOG411E2Q5	0.03779004329	Pfam:DUF248	transcription initiation factor TFIID subunit
ENOG411DTVM	ENOG411E8QA	0.0377899045399	DNA Topoisomerase	NA
ENOG411DRIA	ENOG411DUA2	0.0377898351648	Coiled-coil domain-containing protein	Component of the eukaryotic translation initiation factor 3 (eIF-3) complex which is involved in protein synthesis and together with other initiation factors stimulates binding of mRNA and methionyl-tRNAi to the 40S ribosome (By similarity)
ENOG411DQB3	ENOG411DUTU	0.0377897935398	serine threonine-protein phosphatase	Isocitrate dehydrogenase
ENOG411DUY5	ENOG411DX6W	0.0377896825397	acyl-activating enzyme 17	Serine threonine protein phosphatase 2A 55 kDa regulatory subunit B
ENOG411DSGK	ENOG411DUP3	0.0377896825397	decapping	Cation_ATPase_N
ENOG411DV5K	ENOG411DXSJ	0.0377896825397	Aminotransferase	xylulose
ENOG411DQ58	ENOG411DUCB	0.0377896825397	NA	Translocon-associated protein
ENOG411DQEY	ENOG411DRST	0.0377896825397	aspartic proteinase	acyl-coenzyme A oxidase
ENOG411DQI6	ENOG411DTMA	0.0377896825397	ABC transporter B family member	Protein of unknown function (DUF2012)
ENOG411DRI0	ENOG411DYIH	0.0377896825397	Inherit from KOG: HEAT repeat containing 6	lactation elevated protein
ENOG411DPX6	ENOG411DT36	0.0377895437895	Carbamoyl-phosphate synthase	domain -containing protein
ENOG411E2RG	ENOG411E4Z0	0.0377894605395	Ribosomal protein S13	This b-type cytochrome is tightly associated with the reaction center of photosystem II and possibly is part of the water-oxidation complex
ENOG411DU2P	ENOG411EKSI	0.0377893772894	acetyltransferase type b catalytic	Glutamate-1-semialdehyde 21-aminomutase
ENOG411E4AB	ENOG411EM1K	0.0377893217893	BolA-like protein	Pfam:PGAM
ENOG411DRFV	ENOG411DX25	0.0377892940393	splicing factor	Rab proteins geranylgeranyltransferase component
ENOG411DR2D	ENOG411DR62	0.037788961039	La domain	Tubulin is the major constituent of microtubules. It binds two moles of GTP one at an exchangeable site on the beta chain and one at a non-exchangeable site on the alpha chain
ENOG411DRXN	ENOG411DUSM	0.0377889332889	Tryptophanyl-tRNA synthetase	KH domain-containing protein
ENOG411DT5G	ENOG411E4UF	0.0377888761565	Proteasome-associated protein ECM29 homolog	60S ribosomal protein L37a
ENOG411DQE3	ENOG411DY70	0.0377886002886	Glycerol kinase	Catalyzes the oxidation of 3-carboxy-2-hydroxy-4- methylpentanoate (3-isopropylmalate) to 3-carboxy-4-methyl-2- oxopentanoate. The product decarboxylates to 4-methyl-2 oxopentanoate (By similarity)
ENOG411DPZD	ENOG411DRQR	0.0377886002886	Mitochondrial import receptor subunit	GTP-binding protein
ENOG411DQ1C	ENOG411DQ4U	0.0377884615385	serine carboxypeptidase-like	inactive purple acid phosphatase
ENOG411DS1G	ENOG411DYPH	0.0377884050074	Phosphoribosylaminoimidazole-succinocarboxamide synthase	Carboxylesterase
ENOG411DQ1U	ENOG411EKSZ	0.0377883227883	ubiquitin fusion degradation protein 1	DNA polymerase
ENOG411DXWC	ENOG411EEFA	0.0377882395382	enoyl-CoA hydratase	inorganic
ENOG411DRKH	ENOG411DTPQ	0.0377882395382	NA	Coiled-coil domain-containing protein
ENOG411DRVS	ENOG411E40T	0.0377882395382	npl4-like protein	Protein of unknown function (DUF952)
ENOG411DQTA	ENOG411DVEM	0.0377882395382	protein FLUORESCENT IN BLUE LIGHT	proton pump interactor
ENOG411DPXN	ENOG411DW54	0.0377882117882	DNA-directed RNA polymerases I II and III subunit	NADH dehydrogenase)-like
ENOG411DRMP	ENOG411DU6J	0.0377882117882	chloride channel	NA
ENOG411DRK5	ENOG411DYVY	0.0377879342879	pentatricopeptide repeat-containing protein At1g80270	Translation initiation factor
ENOG411DRGN	ENOG411DRXD	0.0377878787879	THO complex subunit 5	Sad1 / UNC-like C-terminal
ENOG411DRF8	ENOG411DV8B	0.0377878787879	SART-1 family	ACT domain-containing protein
ENOG411DSC1	ENOG411DTKE	0.0377878787879	sulfate transporter	regulator of nonsense transcripts
ENOG411DQQW	ENOG411DXYB	0.0377878787879	14-3-3-like protein	ATP-dependent Clp protease ATP-binding subunit clpA
ENOG411DRIA	ENOG411DS7M	0.0377878787879	Coiled-coil domain-containing protein	tRNA pseudouridine synthase
ENOG411DUAX	ENOG411DZNE	0.0377878787879	methyl-CpG-binding domain-containing protein 2-like	Proteasome
ENOG411DT6I	ENOG411E0EY	0.0377875539493	Inherit from KOG: RNA binding motif protein	outer envelope protein of 80
ENOG411DWJQ	ENOG411DYBF	0.0377875180375	anthranilate	Peptidase family M20/M25/M40
ENOG411DTTQ	ENOG411DU1W	0.0377875180375	callose synthase	FAD binding domain
ENOG411DVUR	ENOG411DY1X	0.0377875180375	GAGA-binding transcriptional activator	protein FAR1-RELATED SEQUENCE
ENOG411DUEX	ENOG411DYS7	0.0377875180375	import inner membrane translocase subunit	Microtubule organization 1
ENOG411DQ3R	ENOG411DXP0	0.0377871989122	Protein arginine n-methyltransferase	SNARE-interacting protein
ENOG411DRXM	ENOG411DVCK	0.0377871572872	ATP-dependent zinc metalloprotease FTSH	V-type proton ATPase subunit
ENOG411DU3N	ENOG411DUCU	0.0377871572872	Allows the formation of correctly charged Gln-tRNA(Gln) through the transamidation of misacylated Glu-tRNA(Gln) in chloroplasts and mitochondria. The reaction takes place in the presence of glutamine and ATP through an activated gamma-phospho- Glu-tRNA(Gln) (By similarity)	Amidohydrolase family
ENOG411DUVU	ENOG411DVFP	0.0377871572872	protein AF-9 homolog	senescence-associated protein
ENOG411DQX2	ENOG411DRVS	0.0377871572872	Glyoxylate	npl4-like protein
ENOG411DV1D	ENOG411DWWP	0.0377871572872	VHS and GAT domain containing protein	eukaryotic translation initiation factor
ENOG411DVTD	ENOG411DVYH	0.0377871360665	Ubiquitin-conjugating enzyme E2 variant	dihydropyrimidinase (EC 3.5.2.2)
ENOG411E3PV	ENOG411EKJR	0.0377871295371	Scavenger mRNA decapping enzyme C-term binding	glutathione s-transferase
ENOG411DUED	ENOG411DYXU	0.0377870087429	clathrin heavy chain	Sec20
ENOG411DRSZ	ENOG411DV6W	0.037786976912	Pleiotropic drug resistance protein	NADH dehydrogenase ubiquinone iron-sulfur protein 8
ENOG411DRPD	ENOG411E0FB	0.0377867965368	Omega-hydroxypalmitate O-feruloyl	Fumarate hydratase
ENOG411DSDQ	ENOG411DTTF	0.0377867965368	zinc finger	Polyadenylate-binding protein
ENOG411DSBB	ENOG411DSR2	0.0377867965368	eukaryotic translation initiation factor 2	Domain found in Dishevelled Egl-10 and Pleckstrin (DEP)
ENOG411DWTU	ENOG411E06G	0.0377867965368	Endoglucanase	calmodulin-binding transcription activator
ENOG411DRIZ	ENOG411DVKX	0.0377867965368	chaperone protein	glutathione peroxidase
ENOG411DRYS	ENOG411DVZ3	0.0377867589926	synthetase	Nudix hydrolase
ENOG411DQV5	ENOG411DY9T	0.0377866300366	MRNA cap guanine-N7 methyltransferase	NDH shuttles electrons from NAD(P)H plastoquinone via FMN and iron-sulfur (Fe-S) centers to quinones in the photosynthetic chain and possibly in a chloroplast respiratory chain. The immediate electron acceptor for the enzyme in this species is believed to be plastoquinone. Couples the redox reaction to proton translocation and thus conserves the redox energy in a proton gradient (By similarity)
ENOG411DRZV	ENOG411EMG5	0.0377864994483	spermatogenesis-associated protein	Homocysteine s-methyltransferase
ENOG411DSMW	ENOG411E2MD	0.0377864912865	Mitochondrial GTPase involved in mitochondrial trafficking (By similarity)	splicing factor
ENOG411DX1R	ENOG411E2SI	0.0377864357864	NA	One of the primary rRNA binding proteins it binds directly to 16S rRNA central domain where it helps coordinate assembly of the platform of the 30S subunit (By similarity)
ENOG411DU82	ENOG411DWUV	0.0377864357864	COP9 signalosome complex subunit	Pentatricopeptide repeat-containing protein
ENOG411DS02	ENOG411DVCK	0.0377864357864	vesicle-associated protein	V-type proton ATPase subunit
ENOG411DTKC	ENOG411DTZQ	0.0377864357864	Omega-6 fatty acid desaturase	Signal peptidase
ENOG411DWE1	ENOG411ED00	0.0377864357864	Inherit from NOG: repeat protein	PP2Ac
ENOG411DQ4F	ENOG411DYXD	0.0377864357864	ribosomal protein S1	26S proteasome non-ATPase regulatory subunit
ENOG411DRGX	ENOG411DTGP	0.0377864357864	DNA-binding protein	Vacuolar protein sorting-associated protein 18
ENOG411DQ3N	ENOG411DRTM	0.0377864145658	Nucleotide-diphospho-sugar transferase	Dehydrogenase
ENOG411DPVJ	ENOG411DVGN	0.0377862970363	ribosomal protein	60S ribosomal export protein
ENOG411DQI0	ENOG411DQQA	0.0377861860362	DAG protein	(nad(h) kinase
ENOG411DVUV	ENOG411EMN6	0.0377860750361	cysteine synthase	Acetyltransferase (GNAT) family
ENOG411DQD5	ENOG411DU48	0.0377860750361	Pyruvate dehydrogenase E1	34-dihydroxy-2-butanone kinase
ENOG411DQN4	ENOG411DTE0	0.037786047286	Plays a role in photosynthetic sucrose synthesis by catalyzing the rate-limiting step of sucrose biosynthesis from UDP-glucose and fructose- 6-phosphate. Involved in the regulation of carbon partitioning in the leaves of plants. May regulate the synthesis of sucrose and therefore play a major role as a limiting factor in the export of photoassimilates out of the leaf. Plays a role for sucrose availability that is essential for plant growth and fiber elongation	One of the essential components for the initiation of protein synthesis. Protects formylmethionyl-tRNA from spontaneous hydrolysis and promotes its binding to the 30S ribosomal subunits. Also involved in the hydrolysis of GTP during the formation of the 70S ribosomal complex (By similarity)
ENOG411DRTQ	ENOG411DYGN	0.0377859362859	Plant lipoxygenase may be involved in a number of diverse aspects of plant physiology including growth and development pest resistance and senescence or responses to wounding (By similarity)	Amidohydrolase
ENOG411DWRI	ENOG411E43J	0.0377857142857	N-acetyltransferase B complex (NatB) non catalytic subunit	Participates in electron transfer between P700 and the cytochrome b6-f complex in photosystem I
ENOG411DRA5	ENOG411DTFR	0.0377857142857	Actin-related protein	Importin-beta N-terminal domain
ENOG411DQSW	ENOG411DRXZ	0.0377857142857	phosphoribosylformylglycinamidine synthase	3-oxoacyl- acyl-carrier-protein synthase
ENOG411DTZN	ENOG411E38Y	0.0377857142857	aminotransferase 2	methionine sulfoxide reductase
ENOG411DUQV	ENOG411DV5U	0.0377857142857	pathogenesis-related protein 5-like	Thiol protease
ENOG411DQYZ	ENOG411DVIS	0.0377857142857	tether containing UBX domain for	thymidylate kinase
ENOG411DYYB	ENOG411DZZX	0.0377857142857	Coiled-coil domain-containing protein	ATP-dependent helicase
ENOG411DVWH	ENOG411DZ0N	0.0377856952989	NA	thioesterase
ENOG411DQEQ	ENOG411DWK6	0.0377854645355	reversibly glycosylated polypeptide	glyceraldehyde-3-phosphate dehydrogenase
ENOG411DX7Z	ENOG411EKY0	0.0377854367854	D-lactate dehydrogenase cytochrome	3-isopropylmalate dehydratase small
ENOG411E4SR	ENOG411EE6M	0.0377853535354	Small ubiquitin-related modifier	TFIIB zinc-binding
ENOG411DRFR	ENOG411DRPA	0.0377853535354	FHA domain containing protein	Clathrin light chain
ENOG411DSFM	ENOG411DVQT	0.0377853535354	U1 small nuclear ribonucleoprotein	protein CHUP1 chloroplastic-like
ENOG411DQJZ	ENOG411DS2V	0.0377853535354	protein transport protein sec61	THO complex subunit
ENOG411DS9S	ENOG411DYB2	0.0377853257853	NA	Variant SH3 domain
ENOG411DRTQ	ENOG411DW34	0.0377851037851	Plant lipoxygenase may be involved in a number of diverse aspects of plant physiology including growth and development pest resistance and senescence or responses to wounding (By similarity)	ubiquitin conjugation factor
ENOG411DSRB	ENOG411DUS3	0.0377851037851	synthetase	aspartic proteinase
ENOG411DR86	ENOG411DU19	0.037784965035	cytochrome P450	ABC transporter B family member
ENOG411DT22	ENOG411DVC1	0.0377848540349	cellulose synthase A catalytic subunit	NA
ENOG411DRBH	ENOG411DSBP	0.0377848540349	2-isopropylmalate synthase	fructose-16-bisphosphatase
ENOG411DQG9	ENOG411EKHW	0.0377848540349	regulator of nonsense transcripts 1	Pfam:YDG_SRA
ENOG411DWVE	ENOG411DXQ0	0.0377848442407	ribosomal protein	Translin-associated protein
ENOG411DQ4S	ENOG411DWAF	0.0377847593583	Chitin-inducible gibberellin-responsive protein	Annexin Arabidopsis
ENOG411DU3I	ENOG411E36S	0.0377846320346	Plastidic ATP	Ribosomal protein S18
ENOG411DPTV	ENOG411DX8J	0.0377846320346	NA	filament-like plant protein
ENOG411DT41	ENOG411DWGN	0.0377846320346	DEAD-box ATP-dependent RNA helicase	alpha-glucan water dikinase
ENOG411DQ8H	ENOG411DT6V	0.0377844932845	DNA damage-binding protein	calcium-dependent protein kinase
ENOG411DTHX	ENOG411E3TD	0.0377843822844	Aspartyl-tRNA synthetase	prefoldin subunit
ENOG411DV16	ENOG411DW58	0.0377843159592	DEAD-box ATP-dependent RNA helicase	vesicle-associated protein 4-2-like
ENOG411DU5E	ENOG411DUTC	0.0377843129093	beta-glucosidase	mitogen-activated protein kinase
ENOG411DQIN	ENOG411DU9R	0.0377842712843	May be required for the maturation of extramitochondrial Fe S proteins. Has anti-apoptotic effects in the cell (By similarity)	Mitochondrial glycoprotein
ENOG411DS73	ENOG411DT8C	0.0377842712843	D-alanine--D-alanine ligase	Heat Shock Protein
ENOG411DQCR	ENOG411E1UR	0.0377842712843	tRNA-splicing endonuclease positive effector-related	NA
ENOG411DT6F	ENOG411DXKA	0.0377842435342	repair protein	25.3 kDa vesicle transport
ENOG411DT3V	ENOG411E5KR	0.037783993784	ubiquitin-fold modifier-conjugating enzyme	NA
ENOG411DTZE	ENOG411E1ZF	0.0377839889579	Reticulon-like protein	harpin-induced protein 1 domain containing protein expressed
ENOG411DSKQ	ENOG411DT2R	0.0377839105339	protease	Pfam:DUF1740
ENOG411DR6S	ENOG411DTHX	0.0377839105339	SufE-like protein	Aspartyl-tRNA synthetase
ENOG411DUZC	ENOG411DXMN	0.0377839105339	urease accessory protein	2OG-Fe(II) oxygenase superfamily
ENOG411DSG9	ENOG411DUDB	0.0377835497835	4-hydroxy-3-methylbut-2-en-1-yl diphosphate	PP2A regulatory subunit
ENOG411DPPK	ENOG411DXCZ	0.0377835497835	ABC1 family	DNA mismatch repair protein
ENOG411DS3R	ENOG411DVHD	0.0377835497835	Involved in transport from the ER to the Golgi apparatus as well as in intra-Golgi transport. It belongs to a super-family of proteins called t-SNAREs or soluble NSF (N-ethylmaleimide- sensitive factor) attachment protein receptor (By similarity)	NA
ENOG411DR5X	ENOG411DUPV	0.0377835497835	malic enzyme	Ribose-phosphate pyrophosphokinase
ENOG411DRDP	ENOG411DYGY	0.0377833832834	Ribosome maturation protein	ATP-dependent Clp protease proteolytic subunit
ENOG411DS7M	ENOG411DY4N	0.0377831890332	tRNA pseudouridine synthase	3-isopropylmalate
ENOG411DZHJ	ENOG411E1Y8	0.0377831890332	mitochondrial-processing peptidase subunit	Cycloartenol synthase
ENOG411DS7Y	ENOG411DT59	0.0377831890332	methionine synthase	adaptin ear-binding coat-associated protein
ENOG411DQ82	ENOG411DX3N	0.0377831890332	NADH dehydrogenase ubiquinone 1 alpha subcomplex subunit 9	pre-mRNA-processing factor
ENOG411DRZR	ENOG411DYHI	0.0377831890332	membrane steroid-binding protein	pfkB family carbohydrate kinase
ENOG411DWDG	ENOG411E24B	0.0377831890332	Squamosa promoter-binding-like protein	vacuolar protein-sorting-associated protein 37 homolog
ENOG411DYP6	ENOG411DYSX	0.0377829392829	Beta-ureidopropionase	Mitochondrial ribosomal subunit protein
ENOG411DUU4	ENOG411DXPK	0.0377828282828	centromere kinetochore protein zw10	E3 ubiquitin-protein ligase
ENOG411DQNJ	ENOG411DTX0	0.0377828282828	phosphoglycerate	NA
ENOG411DV6W	ENOG411DZJF	0.0377828282828	NADH dehydrogenase ubiquinone iron-sulfur protein 8	translocation protein SEC63
ENOG411DPPX	ENOG411DUR5	0.0377828282828	6-phosphogluconolactonase	Protein of unknown function DUF89
ENOG411DQ9E	ENOG411DSWX	0.0377828282828	NA	ribosomal protein L15
ENOG411DR54	ENOG411DW28	0.0377828282828	interconversion of serine and glycine (By similarity)	Rubisco LSMT substrate-binding
ENOG411DPVC	ENOG411DTDT	0.0377825409884	Acetolactate synthase small subunit	plasma membrane intrinsic protein
ENOG411E3VV	ENOG411E5XH	0.0377824675325	Bet1-like SNARE	Protein of unknown function (DUF1138)
ENOG411DR0M	ENOG411DSP9	0.0377824675325	Serine threonine-protein kinase	Argonaute
ENOG411DWT8	ENOG411E2EK	0.0377824675325	Hydrolyzes glycerol-phospholipids at the terminal phosphodiesteric bond (By similarity)	Sucrose-cleaving enzyme that provides UDP-glucose and fructose for various metabolic pathways
ENOG411DVKV	ENOG411DW8Z	0.0377824675325	spermidine synthase	DNA gyrase subunit B chloroplastic
ENOG411DT25	ENOG411DT8W	0.0377824675325	NA	ATP citrate-lyase is the primary enzyme responsible for the synthesis of cytosolic acetyl-CoA used for the elongation of fatty acids and biosynthesis of isoprenoids flavonoids and malonated derivatives. May supply substrate to the cytosolic acetyl-CoA carboxylase which generates the malonyl-CoA used for the synthesis of a multitude of compounds including very long chain fatty acids and flavonoids
ENOG411DRXM	ENOG411DYH5	0.0377824675325	ATP-dependent zinc metalloprotease FTSH	Transducin family protein WD-40 repeat family
ENOG411DUD9	ENOG411E33B	0.0377824675325	NAD(P)H-quinone oxidoreductase subunit N-like	60S ribosomal protein
ENOG411DPSG	ENOG411DR54	0.0377824675325	serine threonine-protein phosphatase 2A	interconversion of serine and glycine (By similarity)
ENOG411DSZ2	ENOG411E369	0.0377824675325	Stores iron in a soluble non-toxic readily available form. Important for iron homeostasis (By similarity)	NA
ENOG411DWPA	ENOG411EA4A	0.0377824675325	prolyl 4-hydroxylase	Cobalamin-independent synthase Catalytic domain
ENOG411DRZ9	ENOG411E1D4	0.0377823287823	Indigoidine synthase A like protein	glutathione s-transferase
ENOG411DRI4	ENOG411DUAZ	0.0377821067821	Domain of unknown function (DUF1995)	isopentenyl-diphosphate Delta-isomerase
ENOG411DTPI	ENOG411DWKZ	0.0377821067821	efflux antiporter	serine threonine-protein kinase BUD32 homolog
ENOG411DZUB	ENOG411E2U1	0.0377821067821	Inherit from NOG: keratin type II cytoskeletal	40s ribosomal protein
ENOG411DQE6	ENOG411DQSK	0.0377821067821	Pfam:Trs120	60S ribosomal protein
ENOG411DPNR	ENOG411DQN3	0.0377820218997	syntaxin	dihydrolipoyllysine-residue acetyltransferase component of pyruvate dehydrogenase
ENOG411DUCB	ENOG411DWTQ	0.0377818292818	Translocon-associated protein	Inherit from KOG: spastic paraplegia 11 (autosomal recessive)
ENOG411DURR	ENOG411E7AY	0.0377818015318	HD domain-containing protein	NA
ENOG411DRGC	ENOG411DVV7	0.0377817460317	Transcription factor	Zinc finger AN1 and C2H2 domain-containing stress-associated protein
ENOG411DQ20	ENOG411DS7V	0.0377817460317	peptidylprolyl	acyl-coenzyme A oxidase
ENOG411DVK7	ENOG411E3R6	0.0377817460317	Histidine kinase- DNA gyrase B- and HSP90-like ATPase	PPP4R2
ENOG411DW5T	ENOG411E325	0.0377817460317	trans-2-enoyl-CoA reductase	ribosomal protein S6
ENOG411DR0E	ENOG411DUMZ	0.0377817460317	sucrose-phosphatase	cytosolic endo-beta-N-acetylglucosaminidase-like
ENOG411DSJ7	ENOG411DWEY	0.0377817460317	Anion transporter	atp synthase
ENOG411DS5F	ENOG411DV3W	0.0377816700843	serine carboxypeptidase-like	enolase (EC 4.2.1.11)
ENOG411DPVC	ENOG411DQ94	0.0377816431934	Acetolactate synthase small subunit	WPP domain-interacting tail-anchored protein
ENOG411DQDR	ENOG411DSEE	0.0377816072816	pattern formation protein	AP-1 complex subunit
ENOG411DTQ8	ENOG411DWAF	0.0377816072816	acetylglutamate kinase	Annexin Arabidopsis
ENOG411DS2S	ENOG411EEFU	0.037781392584	Nuclear cap-binding protein subunit	Binds to actin and affects the structure of the cytoskeleton. At high concentrations profilin prevents the polymerization of actin whereas it enhances it at low concentrations. By
ENOG411DQ18	ENOG411DUH4	0.0377813852814	transmembrane 9 superfamily member	Down-regulated in metastasis
ENOG411DSWB	ENOG411DX3C	0.0377813852814	Domain of unknown function (DUF3598)	Mitochondrial glycoprotein family protein
ENOG411DW17	ENOG411E5CF	0.0377813852814	ribosomal protein S15	transmembrane protein 93
ENOG411DVBN	ENOG411DX2I	0.0377813575314	blue light photoreceptor	ribosomal protein
ENOG411DR1Y	ENOG411DWGN	0.0377812465312	E3 ubiquitin-protein ligase	alpha-glucan water dikinase
ENOG411DTQ4	ENOG411DZ4J	0.037780955156	pectinesterase	acyl-protein thioesterase
ENOG411DTYS	ENOG411DYCS	0.0377806637807	WD repeat-containing protein	Metallo-beta-lactamase superfamily
ENOG411DZIV	ENOG411E3NI	0.0377806360306	interconversion of serine and glycine (By similarity)	Plastocyanin-like domain
ENOG411DTXR	ENOG411DZ9W	0.0377805805306	protein DS12 from 2D-PAGE of leaf chloroplastic	thioredoxin-like protein CDSP32
ENOG411DT0S	ENOG411E2WY	0.0377805250305	isomerase	Universal stress protein
ENOG411DQ2U	ENOG411DSEG	0.0377803030303	NA	novel plant snare
ENOG411DTFQ	ENOG411DXUE	0.0377803030303	Heat Shock Protein	Heat shock protein
ENOG411DRAB	ENOG411DUN3	0.0377803030303	K08486 syntaxin 1B 2 3	Cytochrome c oxidase is the component of the respiratory chain that catalyzes the reduction of oxygen to water. Subunits 1- 3 form the functional core of the enzyme complex. Subunit 2 transfers the electrons from cytochrome c via its binuclear copper A center to the bimetallic center of the catalytic subunit 1 (By similarity)
ENOG411DQBZ	ENOG411DT6V	0.0377801365301	Transketolase	calcium-dependent protein kinase
ENOG411DTVH	ENOG411DZKC	0.0377801365301	A1pp	NADH dehydrogenase ubiquinone 1 alpha subcomplex assembly factor 3-like
ENOG411DVKV	ENOG411DYAE	0.0377801365301	spermidine synthase	zinc finger CCCH domain-containing protein
ENOG411DVWG	ENOG411DXWS	0.0377799422799	cellulose synthase	NA
ENOG411DPNR	ENOG411DTJJ	0.0377799422799	syntaxin	CCR4-NOT transcription complex subunit
ENOG411DVB4	ENOG411E17D	0.0377799422799	Transcription elongation factor	bifunctional purine biosynthesis protein
ENOG411DTE8	ENOG411DU9I	0.0377798035298	electron transfer flavoprotein	glyceraldehyde-3-phosphate dehydrogenase
ENOG411DRRV	ENOG411DS5R	0.0377797937357	NA	UPF0061 protein
ENOG411DSYA	ENOG411DVX6	0.0377796925297	ATPase subunit	One of the components of the core antenna complex of photosystem II. It binds chlorophyll and helps catalyze the primary light-induced photochemical processes of photosystem II (By similarity)
ENOG411DT81	ENOG411DW7V	0.0377795815296	Choline-phosphate cytidylyltransferase	E3 ubiquitin-protein ligase
ENOG411DQ2M	ENOG411E1UC	0.0377795815296	E3 ubiquitin-protein ligase	Pre-rRNA-processing protein
ENOG411DRBS	ENOG411EMHT	0.0377795815296	ras-related protein	Armadillo/beta-catenin-like repeat
ENOG411DUZ5	ENOG411DWEY	0.0377795815296	NA	atp synthase
ENOG411DPVC	ENOG411DVWJ	0.0377795815296	Acetolactate synthase small subunit	RNA-binding protein
ENOG411DX3C	ENOG411DZDB	0.0377795815296	Mitochondrial glycoprotein family protein	RWD domain-containing protein
ENOG411DXJV	ENOG411DXQ1	0.0377795815296	Tubulin-specific chaperone	Coiled-coil domain-containing protein
ENOG411DQGC	ENOG411DSP5	0.0377795815296	6-phosphofructo-2-kinase	tetratricopeptide repeat
ENOG411DQRX	ENOG411DTDQ	0.0377795815296	ATPase subunit	ADP-ribosylation factor GTPase-activating protein
ENOG411DT29	ENOG411E3A2	0.0377795815296	phosphoserine phosphatase	Pleckstrin homology domain-containing protein
ENOG411DRD2	ENOG411EM7Z	0.0377794150294	glucan endo-1-3-beta-glucosidase	Bromodomain
ENOG411DTPM	ENOG411DYCI	0.0377793317793	DNA repair protein recA	dnaJ homolog subfamily C member 21-like
ENOG411DSKQ	ENOG411DSSI	0.0377793317793	protease	vam6 Vps39-like protein-like
ENOG411DV1F	ENOG411DY2S	0.0377792207792	DNA polymerase	TRNA-dihydrouridine synthase
ENOG411DQ20	ENOG411DZKC	0.0377792207792	peptidylprolyl	NADH dehydrogenase ubiquinone 1 alpha subcomplex assembly factor 3-like
ENOG411DQJ6	ENOG411DXRG	0.0377792207792	Complex I intermediate-associated protein 30 (CIA30)	Tetraspanin family
ENOG411DQU8	ENOG411DYRG	0.0377792207792	Cupin family	translationally-controlled tumor protein homolog
ENOG411DVYT	ENOG411DW70	0.0377792207792	KISc	Chaperonin
ENOG411DT6P	ENOG411DYE2	0.0377792207792	type I inositol-145-trisphosphate 5-phosphatase	THUMP domain-containing protein
ENOG411DRXM	ENOG411DUN3	0.0377792207792	ATP-dependent zinc metalloprotease FTSH	Cytochrome c oxidase is the component of the respiratory chain that catalyzes the reduction of oxygen to water. Subunits 1- 3 form the functional core of the enzyme complex. Subunit 2 transfers the electrons from cytochrome c via its binuclear copper A center to the bimetallic center of the catalytic subunit 1 (By similarity)
ENOG411DQ65	ENOG411DYF5	0.0377792207792	dihydrodipicolinate reductase	Inherit from euNOG: ATP GTP binding protein
ENOG411DQP9	ENOG411DWT9	0.0377792207792	copper-transporting ATPase	ADPATP carrier protein
ENOG411DT8H	ENOG411DVGK	0.0377792207792	eukaryotic initiation factor	prostaglandin E synthase 2-like
ENOG411DWTW	ENOG411DXDA	0.0377792207792	cytidine deaminase	NA
ENOG411DVQU	ENOG411DZNJ	0.0377792207792	seed maturation protein	cysteine synthase
ENOG411DQ52	ENOG411DX25	0.0377791930292	Fructose-16-bisphosphatase	Rab proteins geranylgeranyltransferase component
ENOG411DU04	ENOG411EDA7	0.0377790542791	Signal peptidase complex subunit	Plug domain of Sec61p
ENOG411DR9Q	ENOG411DVS1	0.0377788600289	zinc finger CCCH domain-containing protein	pumilio homolog 24-like
ENOG411DQG5	ENOG411DXIU	0.0377788600289	atp sulfurylase	Elongation factor
ENOG411DQPH	ENOG411DWXF	0.0377788600289	IF-3 binds to the 30S ribosomal subunit and shifts the equilibrum between 70S ribosomes and their 50S and 30S subunits in favor of the free subunits thus enhancing the availability of 30S subunits on which protein synthesis initiation begins (By similarity)	PsbP-like protein
ENOG411DU19	ENOG411E0E3	0.0377788600289	ABC transporter B family member	Hydrolyzes glycerol-phospholipids at the terminal phosphodiesteric bond (By similarity)
ENOG411DRVZ	ENOG411DVUU	0.0377788600289	protein)-related protein	Stem-specific protein
ENOG411DTTJ	ENOG411DUYC	0.0377788600289	U2 small nuclear ribonucleoprotein	developmentally regulated
ENOG411DQ3M	ENOG411DWVQ	0.0377786102786	DNA repair endonuclease	K13288 oligoribonuclease EC 3.1
ENOG411DQZ6	ENOG411DTGA	0.0377784992785	GC-rich sequence DNA-binding factor	Ubiquitin-protein ligase
ENOG411DQSI	ENOG411DSTX	0.0377784992785	40S ribosomal protein	Uncharacterised protein family (UPF0172)
ENOG411DRUS	ENOG411DWZN	0.0377782495282	geranylgeranyl pyrophosphate synthase	prolyl endopeptidase
ENOG411DPZV	ENOG411DPZY	0.0377782495282	Transcription initiation factor IIF	acidic leucine-rich nuclear phosphoprotein 32-related
ENOG411DR5P	ENOG411DRW3	0.0377781385281	ribosomal protein	expressed protein
ENOG411DRJ0	ENOG411DTCE	0.0377781385281	Involved in chlorophyll biosynthesis. Catalyzes the insertion of magnesium ion into protoporphyrin IX to yield Mg- protoporphyrin IX. The	CUGBP Elav-like family member
ENOG411DTE0	ENOG411DTX9	0.0377781385281	One of the essential components for the initiation of protein synthesis. Protects formylmethionyl-tRNA from spontaneous hydrolysis and promotes its binding to the 30S ribosomal subunits. Also involved in the hydrolysis of GTP during the formation of the 70S ribosomal complex (By similarity)	PPIases accelerate the folding of proteins (By similarity)
ENOG411DTDV	ENOG411E3X6	0.0377781385281	proline synthase co-transcribed bacterial homolog	Scavenger mRNA decapping enzyme C-term binding
ENOG411DSPR	ENOG411EKWB	0.0377781385281	exportin-1	Lipase (class 3)
ENOG411DWZE	ENOG411E1V8	0.0377781385281	NA	ribosomal protein L19
ENOG411DU6H	ENOG411E185	0.0377781385281	NA	Putative tRNA binding domain
ENOG411DYSK	ENOG411E90S	0.0377781385281	Peptidase family M50	structural constituent of ribosome
ENOG411DSBB	ENOG411DW17	0.0377778887779	eukaryotic translation initiation factor 2	ribosomal protein S15
ENOG411DV4N	ENOG411DVBM	0.0377778887779	E3 ubiquitin-protein ligase	Alphaalpha-trehalose-phosphate synthase UDP-forming
ENOG411E12V	ENOG411EKY0	0.037777777777800003	serine carboxypeptidase-like	3-isopropylmalate dehydratase small
ENOG411DRPG	ENOG411DT8H	0.037777777777800003	6-phosphofructokinase	eukaryotic initiation factor
ENOG411DQIV	ENOG411DVEM	0.037777777777800003	Triose-phosphate Transporter family	proton pump interactor
ENOG411DPYW	ENOG411DRZJ	0.037777777777800003	transcription factor	pyrophosphate--fructose 6-phosphate 1-phosphotransferase
ENOG411DWKI	ENOG411E4CS	0.037777777777800003	ribosomal protein	photosystem I reaction center subunit V
ENOG411DUTG	ENOG411E4TK	0.037777777777800003	Inherit from COG: fad dependent oxidoreductase	domain-containing protein
ENOG411DTQ9	ENOG411DXBA	0.037777777777800003	pentatricopeptide repeat-containing protein At4g35850	plant-specific domain TIGR01589 family protein
ENOG411DRW6	ENOG411E77K	0.037777777777800003	sterol 3-beta-glucosyltransferase-like	60S acidic ribosomal protein
ENOG411DZI8	ENOG411E31C	0.037777777777800003	proton ATPase	60S ribosomal protein
ENOG411DPX6	ENOG411DRFV	0.0377775002775	Carbamoyl-phosphate synthase	splicing factor
ENOG411DVPG	ENOG411DW1H	0.0377774725275	Cullin-associated NEDD8-dissociated protein	Inherit from euNOG: Violaxanthin
ENOG411DTCF	ENOG411DVB1	0.0377774170274	ATP-dependent DNA helicase Q-like	Protein of unknown function (DUF3741)
ENOG411DZWQ	ENOG411E0DT	0.0377774170274	Calcium sensing receptor	peroxisomal membrane protein PEX14-like
ENOG411DS48	ENOG411DSXI	0.0377772782773	Sister chromatid cohesion protein PDS5	vacuolar-sorting receptor
ENOG411DSVX	ENOG411DV1K	0.0377771672772	Protein disulfide isomerase	NA
ENOG411DQE1	ENOG411DUSM	0.0377771672772	reticuline oxidase-like protein-like	KH domain-containing protein
ENOG411DS7N	ENOG411DWHJ	0.0377770562771	Glycyl-tRNA synthetase	Provides the precursors necessary for DNA synthesis. Catalyzes the biosynthesis of deoxyribonucleotides from the corresponding ribonucleotides (By similarity)
ENOG411DQA0	ENOG411DTWY	0.0377768759019	lysosomal beta glucosidase-like	V-type proton ATPase catalytic subunit
ENOG411DRM6	ENOG411EMMF	0.0377766955267	Signal recognition particle	4-epimerase
ENOG411DSM8	ENOG411DVK7	0.0377766955267	aspartyl	Histidine kinase- DNA gyrase B- and HSP90-like ATPase
ENOG411DVMZ	ENOG411E5XN	0.0377766677767	Peptidyl-prolyl cis-trans isomerase	Ubiquitin-like protein
ENOG411DR3S	ENOG411DWTW	0.0377765567766	NADPH adrenodoxin oxidoreductase mitochondrial	cytidine deaminase
ENOG411DYJ3	ENOG411E2S2	0.0377765151515	expressed protein	ribosomal protein
ENOG411DT32	ENOG411DXVE	0.0377764457764	delta-aminolevulinic acid dehydratase	ubiquitin carboxyl-terminal hydrolase
ENOG411DXHY	ENOG411DXQN	0.0377763347763	NA	dual specificity protein phosphatase
ENOG411DS6I	ENOG411DYW9	0.0377763347763	WD40	DEAD-box ATP-dependent RNA helicase
ENOG411DSZR	ENOG411DTS6	0.0377763070263	Transcription factor Pur-alpha	acetylornithine
ENOG411DTWJ	ENOG411DXPK	0.0377760376878	P4Hc	E3 ubiquitin-protein ligase
ENOG411DRBI	ENOG411EDNY	0.037775974026	Pyruvate kinase	PP2Ac
ENOG411DRBH	ENOG411EKWB	0.037775974026	2-isopropylmalate synthase	Lipase (class 3)
ENOG411DSZW	ENOG411DTPM	0.037775974026	Arsenical pump-driving	DNA repair protein recA
ENOG411DSE6	ENOG411DXFE	0.0377759462759	Catalyzes conversion of folates to polyglutamate derivatives allowing concentration of folate compounds in the cell and the intracellular retention of these cofactors which are important substrates for most of the folate-dependent enzymes that are involved in one-carbon transfer reactions involved in purine pyrimidine and amino acid synthesis	NA
ENOG411DT8Z	ENOG411DYHN	0.0377757936508	PPIases accelerate the folding of proteins (By similarity)	ADP-ribosylation factor GTPase-activating protein
ENOG411DSWB	ENOG411DSWS	0.0377757242757	Domain of unknown function (DUF3598)	sulfite oxidase
ENOG411DURE	ENOG411E34T	0.0377756965257	Initiation factor	calcium-binding protein
ENOG411DSWP	ENOG411DZU5	0.0377756132756	beta-hexosaminidase	Peptidase family M20/M25/M40
ENOG411DTME	ENOG411DWGK	0.0377756132756	Transducin family protein WD-40 repeat family	Factor 29
ENOG411DU8J	ENOG411DXVI	0.0377756132756	Acylamino-acid-releasing	RNA helicase
ENOG411DUNJ	ENOG411DZH8	0.0377756132756	Protease Do-like 1	DSBA-like thioredoxin domain
ENOG411DVPK	ENOG411E0U2	0.0377756132756	DNA primase	FYVE zinc finger
ENOG411DR5K	ENOG411DUES	0.0377756132756	heat shock protein	translocase of chloroplast 159
ENOG411DV4Q	ENOG411DW2H	0.0377756132756	Protein of unknown function DUF288	peptide-N4-(N-acetyl-beta-glucosaminyl)asparagine amidase activity
ENOG411DPNP	ENOG411E4VW	0.0377756132756	Basic leucine zipper and W2 domain-containing protein	huntingtin-interacting protein
ENOG411DQAU	ENOG411E3EB	0.0377756132756	alpha-glucosidase	Eukaryotic protein of unknown function (DUF866)
ENOG411DSME	ENOG411DUDM	0.0377756132756	NA	transmembrane protein 111-like
ENOG411DWEC	ENOG411EM2C	0.0377756132756	Acetylornithine aminotransferase	RNA recognition motif. (a.k.a. RRM RBD or RNP domain)
ENOG411DUEF	ENOG411DUXD	0.0377756132756	cystathionine gamma-synthase	Protein disulfide isomerase
ENOG411DQXV	ENOG411DSIX	0.0377755855256	cytosolic iron-sulfur protein assembly	NEDD8 ultimate buster
ENOG411DVSY	ENOG411E2WJ	0.0377754467754	Sucrose-cleaving enzyme that provides UDP-glucose and fructose for various metabolic pathways (By similarity)	Transcription factor
ENOG411DPN2	ENOG411DTC7	0.0377753635254	domain-containing protein	DEAD-box ATP-dependent RNA helicase
ENOG411DR6K	ENOG411DVJX	0.0377753635254	vacuolar protein sorting-associated protein 52	ribosomal protein
ENOG411DUMJ	ENOG411DW61	0.0377753357753	Adenylate kinase isoenzyme	DCN1-like protein
ENOG411DPXV	ENOG411E1ND	0.0377753357753	Omega-3 fatty acid desaturase	non-green plastid inner envelope membrane protein
ENOG411DR2I	ENOG411DVEM	0.0377752525253	branched-chain-amino-acid aminotransferase-like protein	proton pump interactor
ENOG411DPVC	ENOG411DTCN	0.0377752525253	Acetolactate synthase small subunit	BRCA2 oligonucleotide/oligosaccharide-binding domain 1
ENOG411DXXM	ENOG411E6I9	0.0377752525253	IQ calmodulin-binding motif family protein	Heat shock factor binding protein 1
ENOG411DQRK	ENOG411DYEB	0.0377752525253	AP-2 complex subunit	polyribonucleotide
ENOG411DSPV	ENOG411DW70	0.0377752149811	Splicing factor 3B subunit	Chaperonin
ENOG411DQ20	ENOG411EMMP	0.0377751970252	peptidylprolyl	riboflavin biosynthesis protein
ENOG411DS74	ENOG411DU59	0.0377751137751	Uncharacterized integral membrane protein (DUF2301)	Integral membrane protein TerC family
ENOG411DRWB	ENOG411DVCK	0.0377748917749	Vacuolar protein sorting-associated protein	V-type proton ATPase subunit
ENOG411DRUG	ENOG411DTC7	0.0377748917749	Crooked neck protein	DEAD-box ATP-dependent RNA helicase
ENOG411DSK1	ENOG411EIXG	0.0377748917749	phosphoglucosamine mutase family protein	domain-containing protein
ENOG411DRWB	ENOG411E42K	0.0377748917749	Vacuolar protein sorting-associated protein	component of the ubiquinol-cytochrome c reductase complex (complex III or cytochrome b-c1 complex) which is part of the mitochondrial respiratory chain
ENOG411DU96	ENOG411DVCN	0.0377748917749	SEC1 family transport protein	glutelin type-A 1-like
ENOG411DPVB	ENOG411DS7V	0.0377748917749	Phosphoacetylglucosamine	acyl-coenzyme A oxidase
ENOG411E09A	ENOG411E2S5	0.0377748640249	NA	ribosomal protein
ENOG411E4V5	ENOG411EB6N	0.0377747530248	60S ribosomal protein	MATH domain
ENOG411DZ5Q	ENOG411E2DP	0.0377747252747	glutamate--cysteine ligase	SnRK1-interacting protein 1
ENOG411DW6Z	ENOG411E17D	0.0377745865246	Phosphoglycolate phosphatase	bifunctional purine biosynthesis protein
ENOG411DS6A	ENOG411DVX6	0.0377745310245	Peptidyl-prolyl cis-trans isomerase	One of the components of the core antenna complex of photosystem II. It binds chlorophyll and helps catalyze the primary light-induced photochemical processes of photosystem II (By similarity)
ENOG411DPWT	ENOG411E3DU	0.0377745310245	serine threonine-protein phosphatase	mitochondrial glycoprotein
ENOG411DYNX	ENOG411E2K6	0.0377745310245	fruit protein	Ubiquitin-conjugating enzyme E2 variant
ENOG411DSTJ	ENOG411DUVS	0.0377745310245	Protein of unknown function (DUF1517)	protease
ENOG411DSV8	ENOG411DUN1	0.0377745310245	DNA-directed RNA Polymerase	Ribosome biogenesis protein WDR12 homolog
ENOG411DRU5	ENOG411DWT1	0.0377745310245	- STE kinases include homologs to sterile 7 sterile 11 and sterile 20 from yeast expressed	ATP-dependent Clp protease proteolytic subunit
ENOG411DTYS	ENOG411DU0P	0.0377745310245	WD repeat-containing protein	One of the primary rRNA binding proteins it binds directly to 16S rRNA where it nucleates assembly of the body of the 30S subunit (By similarity)
ENOG411DUCB	ENOG411DV4G	0.0377745310245	Translocon-associated protein	acid to the nucleotide precursor UDP-N-acetylmuramoyl-L-alanyl-D-glutamate (UMAG) in the biosynthesis of bacterial cell-wall peptidoglycan (By similarity)
ENOG411DRE4	ENOG411DRHS	0.0377745310245	DNA repair protein	serine threonine-protein kinase
ENOG411DQAZ	ENOG411E5UZ	0.0377743922744	Alpha-amylase C-terminal beta-sheet domain	Small nuclear ribonucleoprotein
ENOG411DRIA	ENOG411DV4E	0.0377743353138	Coiled-coil domain-containing protein	ruvB-like
ENOG411DWKI	ENOG411E734	0.0377742600537	ribosomal protein	Wound-induced basic
ENOG411DRSZ	ENOG411DUCV	0.0377741702742	Pleiotropic drug resistance protein	phosphatase 2C
ENOG411DPX0	ENOG411DUP5	0.0377741702742	methyltransferase	Inherit from NOG: s-layer protein
ENOG411DR42	ENOG411E3NE	0.0377741702742	b-cell receptor-associated protein	Embryo-specific protein 3 (ATS3)
ENOG411DW3X	ENOG411DZR2	0.0377741702742	NA	vesicle-associated membrane protein
ENOG411DPT3	ENOG411DQA0	0.0377741702742	Polyadenylate-binding protein	lysosomal beta glucosidase-like
ENOG411DTYJ	ENOG411EMMZ	0.0377741702742	t-complex protein 1	Biotin carboxylase
ENOG411DRI9	ENOG411DSVS	0.0377741702742	Nucleoredoxin	WD repeat-containing protein
ENOG411DRGI	ENOG411DXT8	0.0377741425241	Surp module	ankyrin repeat and zinc finger domain-containing protein 1-like
ENOG411DPT3	ENOG411E2YH	0.0377741425241	Polyadenylate-binding protein	miraculin-like
ENOG411DRPR	ENOG411E527	0.0377741425241	Cyclase family	Thioredoxin
ENOG411DSJH	ENOG411DWQU	0.037774031524	rab3 GTPase-activating protein catalytic subunit-like	homeobox-leucine zipper protein
ENOG411DUWG	ENOG411DVH4	0.0377739205239	alpha-galactosidase	NA
ENOG411DQAR	ENOG411DYGN	0.0377738927739	Alphaalpha-trehalose-phosphate synthase UDP-forming	Amidohydrolase
ENOG411DUEU	ENOG411DWT1	0.0377738927739	lysyl-trna synthetase	ATP-dependent Clp protease proteolytic subunit
ENOG411DQA2	ENOG411E59U	0.0377738879478	ribosomal protein L19	ribosomal protein
ENOG411E0NJ	ENOG411E3K4	0.0377738095238	enoyl-CoA hydratase isomerase family protein	RIBOc
ENOG411DQFI	ENOG411E1ZH	0.0377738095238	glutamine-dependent NAD	Ribosomal protein L.2
ENOG411DRT9	ENOG411DVUI	0.0377738095238	Peptidyl-prolyl cis-trans isomerase	Putative glycosyl hydrolase of unknown function (DUF1680)
ENOG411DTK0	ENOG411DX3P	0.0377738095238	DEAD-box ATP-dependent RNA helicase	Vacuolar protein sorting-associated protein
ENOG411DWRK	ENOG411EM33	0.0377738095238	Inherit from euNOG: phosphatase domain containing paladin 1	La protein
ENOG411DPV8	ENOG411DZ8C	0.0377738095238	The proteasome is a multicatalytic proteinase complex which is characterized by its ability to cleave peptides with Arg Phe Tyr Leu and Glu adjacent to the leaving group at neutral or slightly basic pH. The proteasome has an ATP-dependent proteolytic activity	ubiquitin-like modifier-activating enzyme
ENOG411DR3G	ENOG411DS2X	0.0377738095238	sumo-activating enzyme	D-2-hydroxyglutarate dehydrogenase
ENOG411DR2X	ENOG411E0B7	0.0377737817738	vacuolar fusion protein CCZ1	ketose-bisphosphate aldolase
ENOG411DQPS	ENOG411DVC8	0.0377737817738	calcium-dependent protein kinase	Catalyzes the attachment of alanine to tRNA(Ala) in a two-step reaction alanine is first activated by ATP to form Ala- AMP and then transferred to the acceptor end of tRNA(Ala). Also edits incorrectly charged tRNA(Ala) via its editing domain (By similarity)
ENOG411DVT4	ENOG411E2V7	0.0377735597736	Specifically methylates the N1 position of guanosine-37 in various cytoplasmic and mitochondrial tRNAs. Methylation is not dependent on the nature of the nucleoside 5' of the target nucleoside. This is the first step in the biosynthesis of wybutosine (yW) a modified base adjacent to the anticodon of tRNAs and required for accurate decoding (By similarity)	Acetyltransferase (GNAT) family
ENOG411E0JH	ENOG411E3W8	0.0377732683983	67-dimethyl-8-ribityllumazine synthase	DNA-dependent RNA polymerase catalyzes the transcription of DNA into RNA using the four ribonucleoside triphosphates as substrates (By similarity)
ENOG411DSNH	ENOG411E3HG	0.0377731990232	glutathione peroxidase	gpi-anchored protein
ENOG411DTCQ	ENOG411EMAT	0.0377730602731	UDP-Glycosyltransferase	KH domain
ENOG411DQF6	ENOG411DVK5	0.0377730292583	Dihydrodipicolinate synthase	ACT domain
ENOG411DPZI	ENOG411DS7N	0.0377729394788	Histidinol-phosphate aminotransferase	Glycyl-tRNA synthetase
ENOG411DUGW	ENOG411DXJG	0.0377729076479	Plant lipoxygenase may be involved in a number of diverse aspects of plant physiology including growth and development pest resistance and senescence or responses to wounding (By similarity)	DEAD-box ATP-dependent RNA helicase
ENOG411DQ1C	ENOG411DSYJ	0.0377727272727	serine carboxypeptidase-like	Nuclear pore complex protein
ENOG411DT4M	ENOG411DW7H	0.0377727272727	L-ascorbate peroxidase	L-ascorbate oxidase homolog
ENOG411DS29	ENOG411DUIC	0.0377726995227	UDP-N-acetylglucosamine	chorismate mutase
ENOG411DRJ2	ENOG411DXW6	0.037772689299	60S ribosomal protein L18	DEAD-box ATP-dependent RNA helicase
ENOG411DQPS	ENOG411DQZQ	0.0377724399783	calcium-dependent protein kinase	GDSL esterase lipase
ENOG411DU3M	ENOG411DZ83	0.0377723665224	interconversion of serine and glycine (By similarity)	Cleaves peptides in various proteins in a process that requires ATP hydrolysis. Has a chymotrypsin-like activity. Plays a major role in the degradation of misfolded proteins (By similarity)
ENOG411DYC3	ENOG411DZZX	0.0377723665224	60S ribosomal protein	ATP-dependent helicase
ENOG411DYN4	ENOG411DZTV	0.0377721167721	pre-mRNA-processing factor	Clathrin interactor EPSIN
ENOG411DS5S	ENOG411DUU8	0.037772005772	transcription initiation factor	Calcineurin-like phosphoesterase
ENOG411DQAZ	ENOG411E555	0.037771978022	Alpha-amylase C-terminal beta-sheet domain	ribosomal protein 3
ENOG411E2WH	ENOG411E58S	0.0377718572277	Core component of nucleosome. Nucleosomes wrap and compact DNA into chromatin limiting DNA accessibility to the cellular machineries which require DNA as a template. Histones thereby play a central role in transcription regulation DNA repair DNA replication and chromosomal stability. DNA accessibility is regulated via a complex set of post-translational modifications of histones also called histone code and nucleosome remodeling	ribosomal protein
ENOG411DXR2	ENOG411DYC6	0.0377717184776	Ran-binding protein	2 iron 2 sulfur cluster binding
ENOG411E0CF	ENOG411E2E2	0.0377716896966	Ubiquitin-conjugating enzyme	NA
ENOG411DRX7	ENOG411DV0D	0.0377716450216	NAD dependent epimerase/dehydratase family	High-conductance voltage-dependent solute channel with a slight selectivity for cations transporting triosephosphates dicarboxylic acids ATP inorganic phosphate (Pi) sugars and positively or negatively charged amino acids (By similarity)
ENOG411DUDE	ENOG411DUN9	0.0377716450216	Dolichyl-diphosphooligosaccharide--protein glycosyltransferase subunit	alphavirus core protein family
ENOG411DRE7	ENOG411DZ1U	0.0377716450216	kinase family	RNA pol II accessory factor Cdc73 family
ENOG411DRVZ	ENOG411DYU0	0.0377716450216	protein)-related protein	reductase
ENOG411DR1C	ENOG411DSKJ	0.0377716450216	Phosphatidylinositol 4-kinase	CCR4-NOT transcription complex subunit
ENOG411DQAJ	ENOG411DYS6	0.0377716450216	The coatomer is a cytosolic protein complex that binds to dilysine motifs and reversibly associates with Golgi non- clathrin-coated vesicles which further mediate biosynthetic protein transport from the ER via the Golgi up to the trans Golgi network. Coatomer complex is required for budding from Golgi membranes and is essential for the retrograde Golgi-to-ER transport of dilysine-tagged proteins (By similarity)	Inherit from KOG: MON2 homolog (S. cerevisiae)
ENOG411DQJ5	ENOG411DRKH	0.0377713952714	NHL repeat-containing protein	NA
ENOG411DRUY	ENOG411EMAF	0.0377713952714	)-oxidoreductase	Prefoldin subunit
ENOG411DSUE	ENOG411DW8Z	0.0377713675214	Alba	DNA gyrase subunit B chloroplastic
ENOG411DU9V	ENOG411DX3I	0.0377713397713	HOX	AAA-type ATPase family protein
ENOG411DZBT	ENOG411DZQZ	0.037771320467	Inherit from NOG: Early fruit mRNA	pre-rRNA-processing protein TSR1
ENOG411DVT1	ENOG411DWH9	0.0377712842713	GDSL esterase lipase	PPIases accelerate the folding of proteins (By similarity)
ENOG411DQ2D	ENOG411DUMY	0.0377712842713	transcription elongation factor SPT5 homolog	transcription complex subunit
ENOG411DPSP	ENOG411DUEC	0.0377712842713	riboflavin biosynthesis protein	Pyruvate decarboxylase
ENOG411DPRP	ENOG411DTW1	0.0377712842713	Rhodanese-like domain containing protein	apoptosis inhibitor
ENOG411DUDE	ENOG411DWFP	0.0377712842713	Dolichyl-diphosphooligosaccharide--protein glycosyltransferase subunit	Thylakoid membrane protein
ENOG411DQR7	ENOG411DTF8	0.0377712842713	N-alpha-acetyltransferase 35 NatC auxiliary	3-ketoacyl-coa synthase
ENOG411DU8M	ENOG411DWA5	0.0377712842713	dynamin-related protein	hypoxia up-regulated protein
ENOG411DS0H	ENOG411E0YD	0.0377709235209	Thylakoid lumenal 16.5 kDa protein	RNA-binding protein
ENOG411DU70	ENOG411E00Y	0.0377709235209	inner membrane protein PPF-1	NA
ENOG411DS5R	ENOG411DZ00	0.0377709235209	UPF0061 protein	1-aminocyclopropane-1-carboxylate oxidase homolog
ENOG411DS7T	ENOG411DTG3	0.0377709235209	Histidyl-tRNA	Regulator of Vps4 activity in the MVB pathway
ENOG411DRDH	ENOG411DXPT	0.0377709235209	nicotinate-nucleotide pyrophosphorylase carboxylating	abscisic acid receptor
ENOG411DS9B	ENOG411DTF5	0.0377709235209	Arogenate dehydratase prephenate dehydratase	homoserine kinase
ENOG411DUJG	ENOG411DVCN	0.0377709235209	formamidopyrimidine-DNA	glutelin type-A 1-like
ENOG411DWVW	ENOG411E32I	0.0377707847708	Nudix hydrolase	single-stranded DNA-binding protein
ENOG411DRYS	ENOG411DVER	0.0377706737707	synthetase	cytochrome P450
ENOG411E15W	ENOG411E2QG	0.0377706043956	uridine kinase	ribosomal protein S15a
ENOG411DW0E	ENOG411DY3T	0.0377705627706	Protein of unknown function (DUF775)	Isocitrate dehydrogenase NADP
ENOG411DS0H	ENOG411DXKS	0.0377705627706	Thylakoid lumenal 16.5 kDa protein	methionyl-tRNA synthetase
ENOG411DVJD	ENOG411E4PY	0.0377705627706	Memo-like protein	Glutaredoxin
ENOG411DTPU	ENOG411DXTE	0.0377705627706	ADP-ribosylation factor GTPase-activating protein	RanBP1 domain
ENOG411DQZK	ENOG411DUZ0	0.0377705627706	methyltransferase	alpha-mannosidase
ENOG411DSCU	ENOG411DWEV	0.0377705627706	protein ubiquitination	The proteasome is a multicatalytic proteinase complex which is characterized by its ability to cleave peptides with Arg Phe Tyr Leu and Glu adjacent to the leaving group at neutral or slightly basic pH. The proteasome has an ATP-dependent proteolytic activity (By similarity)
ENOG411DQKP	ENOG411DTE0	0.0377705627706	Glutathione S-transferase N-terminal domain containing protein	One of the essential components for the initiation of protein synthesis. Protects formylmethionyl-tRNA from spontaneous hydrolysis and promotes its binding to the 30S ribosomal subunits. Also involved in the hydrolysis of GTP during the formation of the 70S ribosomal complex (By similarity)
ENOG411DRFQ	ENOG411DX8C	0.0377705350205	kinesin-like protein	U3 small nucleolar RNA-associated protein
ENOG411DY38	ENOG411E4S2	0.0377704240204	UPF0667 protein C1orf55 homolog	40S ribosomal protein S27
ENOG411E25M	ENOG411E37K	0.0377703130203	Calcineurin-like phosphoesterase	2Fe-2S iron-sulfur cluster binding domain
ENOG411DTGP	ENOG411DW4W	0.0377703073071	Vacuolar protein sorting-associated protein 18	NA
ENOG411DU00	ENOG411DUBS	0.0377702750466	Ribosomal protein S5	gamma carbonic anhydrase
ENOG411DS65	ENOG411E08T	0.0377702575203	tRNA (Guanine-1)-methyltransferase	WD repeat-containing protein
ENOG411DXGT	ENOG411EKVF	0.0377702020202	serine-threonine kinase receptor-associated	CTLH
ENOG411DQK5	ENOG411EKXP	0.0377702020202	ras-related protein	cell division protein FtsY
ENOG411DPPS	ENOG411DRVS	0.0377702020202	Inherit from euNOG: Conserved hypothetical protein	npl4-like protein
ENOG411DTDV	ENOG411DXFE	0.0377702020202	proline synthase co-transcribed bacterial homolog	NA
ENOG411DRWB	ENOG411DXZZ	0.0377702020202	Vacuolar protein sorting-associated protein	serine threonine-protein phosphatase 4 regulatory subunit 3-like
ENOG411DSKI	ENOG411DVRX	0.0377702020202	Histone-arginine methyltransferase	YT521-B-like family domain containing protein expressed
ENOG411DPXG	ENOG411DTQ9	0.0377701171378	alpha/beta hydrolase fold	pentatricopeptide repeat-containing protein At4g35850
ENOG411DRIZ	ENOG411DTQK	0.0377698412698	chaperone protein	3-oxoacyl- acyl-carrier-protein synthase
ENOG411DS8A	ENOG411DZNE	0.0377698412698	The proteasome is a multicatalytic proteinase complex which is characterized by its ability to cleave peptides with Arg Phe Tyr Leu and Glu adjacent to the leaving group at neutral or slightly basic pH. The proteasome has an ATP-dependent proteolytic activity (By similarity)	Proteasome
ENOG411DQ18	ENOG411DYNC	0.0377698412698	transmembrane 9 superfamily member	E3 ubiquitin-protein ligase
ENOG411DZ70	ENOG411E3PV	0.0377698412698	peptide chain release factor	Scavenger mRNA decapping enzyme C-term binding
ENOG411DQDW	ENOG411DQJZ	0.0377698412698	AMP deaminase	protein transport protein sec61
ENOG411DPWJ	ENOG411DYDH	0.0377698135198	Nitrate reductase is a key enzyme involved in the first step of nitrate assimilation in plants fungi and bacteria (By similarity)	synthase
ENOG411DU01	ENOG411DWX9	0.0377697025197	Leukotriene A-4	Protein mrp homolog
ENOG411DPWK	ENOG411E24B	0.0377697025197	serine threonine-protein phosphatase 2A regulatory subunit B	vacuolar protein-sorting-associated protein 37 homolog
ENOG411DTCB	ENOG411DXFU	0.0377696608947	ubiquitin carboxyl-terminal hydrolase	WD-40 repeat-containing protein
ENOG411DPXM	ENOG411DRIZ	0.0377695915196	Vacuolar protein sorting-associated protein	chaperone protein
ENOG411DUN8	ENOG411E0A1	0.0377695915196	helicase	K01190 beta-galactosidase EC 3.2.1.23
ENOG411DQEF	ENOG411DSUY	0.0377695637696	PHD-finger	Brca1-associated
ENOG411DQ5N	ENOG411DVPE	0.0377695441813	receptor-like protein kinase	trans-cinnamate
ENOG411DT2I	ENOG411DW2I	0.0377695441813	Coclaurine N-methyltransferase	Outer envelope protein
ENOG411DT08	ENOG411DU35	0.0377694805195	glutaminyl-tRNA	Bifunctional protein
ENOG411DQ24	ENOG411DSEP	0.0377694805195	protein synthesis. May act as a fidelity factor of the translation reaction by catalyzing a one- codon backward translocation of tRNAs on improperly translocated ribosomes	protease Do-like 2
ENOG411DQ94	ENOG411E3NU	0.0377694805195	WPP domain-interacting tail-anchored protein	Microsomal glutathione S-transferase
ENOG411DS0K	ENOG411DTHW	0.0377693417693	Ubiquitin-like domain-containing CTD	guanylate
ENOG411DRDP	ENOG411DS1X	0.0377693417693	Ribosome maturation protein	Puromycin-sensitive
ENOG411DWWP	ENOG411DYWN	0.0377692307692	eukaryotic translation initiation factor	nuclear protein
ENOG411DQYE	ENOG411DT93	0.0377691197691	NA	riboflavin kinase (EC 2.7.1.26)
ENOG411DYHN	ENOG411E3WJ	0.0377691197691	ADP-ribosylation factor GTPase-activating protein	Thioredoxin
ENOG411DUD3	ENOG411DWDP	0.037768826584	Rhamnose biosynthetic enzyme	Catalyzes the sequential NAD-dependent oxidations of L- histidinol to L-histidinaldehyde and then to L-histidine (By similarity)
ENOG411DU07	ENOG411E2NU	0.0377687590188	Casein Kinase	40S ribosomal protein
ENOG411DXP9	ENOG411E59F	0.0377687590188	ribosomal protein l9	ribosomal protein S11
ENOG411DUKJ	ENOG411DX8W	0.0377687590188	Auxin transport protein	SNW domain-containing protein
ENOG411DTZN	ENOG411EG9U	0.0377687590188	aminotransferase 2	Protease inhibitor/seed storage/LTP family
ENOG411DUNR	ENOG411E9IR	0.0377686202686	leucine aminopeptidase	lysM domain-containing
ENOG411DSKU	ENOG411E06F	0.0377686202686	K13963 serpin B	hexokinase
ENOG411DR76	ENOG411DXFT	0.0377686202686	ABC transporter	DNA-directed RNA Polymerase II
ENOG411DQ76	ENOG411DTQ7	0.0377686202686	Pentatricopeptide repeat-containing protein At1g74850	Chaperonin
ENOG411DT32	ENOG411DXZF	0.0377686202686	delta-aminolevulinic acid dehydratase	BRCA1-A complex subunit
ENOG411DUET	ENOG411DZYE	0.0377684815185	Galacturonosyltransferase	DIL domain
ENOG411DS83	ENOG411EKFX	0.0377683982684	ribosomal protein	This protein plays a role in synthesis of starch. It catalyzes the synthesis of the activated glycosyl donor ADP- glucose from Glc-1-P and ATP (By similarity)
ENOG411DWJQ	ENOG411E1EC	0.0377683982684	anthranilate	FAD dependent oxidoreductase
ENOG411DRGY	ENOG411E59F	0.0377682595183	dehydratase	ribosomal protein S11
ENOG411DSGG	ENOG411DWDF	0.037768037518	tRNA uridine 5-carboxymethylaminomethyl modification enzyme	Vacuolar protein sorting-associated protein
ENOG411DV6D	ENOG411E5DH	0.0377680162974	Pentatricopeptide repeat-containing protein	30S ribosomal protein S17
ENOG411DQ1U	ENOG411E43J	0.037768009768	ubiquitin fusion degradation protein 1	Participates in electron transfer between P700 and the cytochrome b6-f complex in photosystem I
ENOG411DTVM	ENOG411E2PP	0.0377678987679	DNA Topoisomerase	Ribosomal protein L13
ENOG411DTS4	ENOG411DUF9	0.0377677877678	Lung seven transmembrane receptor	Component of the eukaryotic translation initiation factor 3 (eIF-3) complex which is involved in protein synthesis and together with other initiation factors stimulates binding of mRNA and methionyl-tRNAi to the 40S ribosome (By similarity)
ENOG411DZBW	ENOG411E0B3	0.0377677877678	V-type proton ATPase subunit	60s ribosomal protein l18a-1
ENOG411E2S5	ENOG411EKXG	0.0377677404295	ribosomal protein	Agenet domain
ENOG411DRUY	ENOG411DVAW	0.0377676767677	)-oxidoreductase	Methyltransferase domain
ENOG411DTRF	ENOG411DW5R	0.0377676767677	protein VAC14 homolog	5-3 exoribonuclease
ENOG411DU6X	ENOG411E0ZA	0.0377676767677	NA	Leucine rich repeat N-terminal domain
ENOG411DQU7	ENOG411EKTY	0.0377676767677	protein transport protein-related	replication factor C
ENOG411DT17	ENOG411DW00	0.0377676767677	cytochrome P450	CAAX prenyl protease 1
ENOG411DQ3R	ENOG411DZCW	0.0377676767677	Protein arginine n-methyltransferase	KH domain
ENOG411DQ11	ENOG411DSFE	0.0377674270174	vacuolar proton	The coatomer is a cytosolic protein complex that binds to dilysine motifs and reversibly associates with Golgi non- clathrin-coated vesicles which further mediate biosynthetic protein transport from the ER via the Golgi up to the trans Golgi network. Coatomer complex is required for budding from Golgi membranes and is essential for the retrograde Golgi-to-ER transport of dilysine-tagged proteins (By similarity)
ENOG411DQCC	ENOG411DTZE	0.0377673992674	myosin xi	Reticulon-like protein
ENOG411DV0H	ENOG411DVVC	0.0377673160173	Pfam:PGAM	Peptidyl-prolyl cis-trans isomerase
ENOG411DPPT	ENOG411DPVT	0.0377673160173	Membrane bound O-acyl	Involved in transport from the ER to the Golgi apparatus as well as in intra-Golgi transport. It belongs to a super-family of proteins called t-SNAREs or soluble NSF (N-ethylmaleimide- sensitive factor) attachment protein receptor (By similarity)
ENOG411DZ98	ENOG411E0UD	0.0377673160173	RNA recognition motif. (a.k.a. RRM RBD or RNP domain)	glutamyl endopeptidase
ENOG411DZDB	ENOG411DZJB	0.0377673160173	RWD domain-containing protein	argininosuccinate synthase
ENOG411DWBI	ENOG411DZFJ	0.0377673160173	Breast carcinoma amplified sequence 3	acyl-coenzyme A oxidase
ENOG411DQJ6	ENOG411E0BW	0.0377673160173	Complex I intermediate-associated protein 30 (CIA30)	40S ribosomal protein
ENOG411DTYP	ENOG411E5GP	0.0377673160173	exosome complex exonuclease	Carrier of the growing fatty acid chain in fatty acid biosynthesis (By similarity)
ENOG411DQK5	ENOG411DYKT	0.0377673160173	ras-related protein	methyltransferase
ENOG411DUMY	ENOG411DVT3	0.0377673160173	transcription complex subunit	Pfam:Mov34
ENOG411DRWC	ENOG411DXE9	0.0377673160173	CASP C terminal	Clathrin assembly protein
ENOG411DVCJ	ENOG411DWT9	0.0377673160173	mitochondrial substrate carrier family protein	ADPATP carrier protein
ENOG411DQWD	ENOG411E02C	0.0377672970305	Diaminopimelate epimerase	Protein kinase domain containing protein expressed
ENOG411DR5N	ENOG411DXVC	0.0377672882673	adenosine kinase	Uroporphyrinogen decarboxylase
ENOG411DS3C	ENOG411DUP3	0.037767167473	Inherit from euNOG: DNA repair ATPase-related	Cation_ATPase_N
ENOG411DVM0	ENOG411E7MN	0.0377671356421	Mortality factor 4-like protein 1	lipid transfer-like protein
ENOG411DT4U	ENOG411EKXN	0.0377670662671	chloroplast processing	zinc protease pqqL-like
ENOG411DS29	ENOG411E4D9	0.037767010767	UDP-N-acetylglucosamine	RNA polymerase II transcriptional coactivator
ENOG411DT6N	ENOG411DTPU	0.037766955267	ubiquitin-NEDD8-like protein	ADP-ribosylation factor GTPase-activating protein
ENOG411DRF8	ENOG411DVTK	0.037766955267	SART-1 family	loosening and extension of plant cell walls by disrupting non-covalent bonding between cellulose microfibrils and matrix glucans. No enzymatic activity has been found
ENOG411DQRM	ENOG411E55B	0.037766955267	gamma-tubulin complex component	Photosystem I reaction centre subunit N (PSAN or PSI-N)
ENOG411DSM3	ENOG411DTYH	0.037766955267	ATP synthase 24 kDa subunit	Rubisco LSMT substrate-binding
ENOG411DT5T	ENOG411DZST	0.037766955267	SWI SNF complex subunit	ubiquitin
ENOG411DQJ6	ENOG411DS99	0.037766955267	Complex I intermediate-associated protein 30 (CIA30)	RNA-binding protein
ENOG411DT9U	ENOG411DWT6	0.037766955267	Metacaspase	alanyl-tRNA synthetase
ENOG411DPZ8	ENOG411DYZH	0.037766955267	mitochondrial-processing peptidase subunit	Glycosyl transferase family 8
ENOG411DR3A	ENOG411DVDX	0.0377669340463	Magnesium-protoporphyrin IX monomethyl ester oxidative cyclase	ubiquitin carboxyl-terminal hydrolase
ENOG411DT3X	ENOG411EK83	0.0377668165168	Component of the eukaryotic translation initiation factor 3 (eIF-3) complex which is involved in protein synthesis and together with other initiation factors stimulates binding of mRNA and methionyl-tRNAi to the 40S ribosome (By similarity)	DBC1
ENOG411DSBV	ENOG411DYMB	0.0377668165168	2-oxoisovalerate dehydrogenase subunit beta	NA
ENOG411DUP5	ENOG411E3DS	0.0377665945166	Inherit from NOG: s-layer protein	NA
ENOG411DPYH	ENOG411DT9J	0.0377665945166	ras-related protein	PPIases accelerate the folding of proteins
ENOG411DRM9	ENOG411DTYH	0.0377665945166	FAD binding domain	Rubisco LSMT substrate-binding
ENOG411DSMP	ENOG411DXYX	0.0377665945166	Zinc ion binding	TBCC domain-containing protein 1-like
ENOG411DQPC	ENOG411DVWZ	0.0377665945166	pyrroline-5-carboxylate reductase	Catalyzes the S-methylmethionine (SMM) biosynthesis from adenosyl-L-homocysteine (AdoMet) and methionine. SMM biosynthesis (by MMT1) and degradation (by HMT-1 HMT-2 and HMT-3) constitute the SMM cycle in plants which is probably required to achieve short term control of AdoMet level. Also able to catalyze the selenium-methylmethionine (SeMM) from AdoMet and selenium- methionine (SeMet). May play a role in phoem sulfur transport
ENOG411DQWR	ENOG411DU37	0.0377665390165	fatty acid beta-oxidation multifunctional protein	26S proteasome non-ATPase regulatory subunit
ENOG411DQ27	ENOG411DQUR	0.0377662909696	phosphoribosylglycinamide formyltransferase	Shikimate / quinate 5-dehydrogenase
ENOG411DR56	ENOG411E0AF	0.0377662337662	Mitochondrial inner membrane protein	Aldehyde dehydrogenase
ENOG411DS0H	ENOG411DY7C	0.0377662337662	Thylakoid lumenal 16.5 kDa protein	Oxygen-evolving enhancer protein 2
ENOG411DRII	ENOG411DUAU	0.0377662337662	ALG-2 interacting protein	anthranilate synthase
ENOG411DPNP	ENOG411DYXP	0.0377662337662	Basic leucine zipper and W2 domain-containing protein	formate dehydrogenase
ENOG411E1ZQ	ENOG411E3K4	0.0377662337662	DNA-dependent RNA polymerase catalyzes the transcription of DNA into RNA using the four ribonucleoside triphosphates as substrates	RIBOc
ENOG411DPRW	ENOG411ED57	0.0377662337662	lysyl-trna synthetase	AT3G59020 (E 0.0) binding protein transporter
ENOG411DS17	ENOG411DXAP	0.0377662337662	ras-related protein	26S proteasome
ENOG411DPXE	ENOG411DR4S	0.0377662337662	Cyclin-dependent kinase	vesicle-associated membrane protein
ENOG411DT3D	ENOG411DZ74	0.0377662337662	topoisomerase 6 subunit	ribosomal L1 domain-containing protein
ENOG411DTB7	ENOG411DXPK	0.037766039516	BTP	E3 ubiquitin-protein ligase
ENOG411DU7A	ENOG411E555	0.037765984016	polyribonucleotide	ribosomal protein 3
ENOG411DRVX	ENOG411E7NH	0.037765984016	60S acidic ribosomal protein	early response to dehydration 14
ENOG411DWI8	ENOG411DZV8	0.037765984016	dehydratase	dnaJ homolog subfamily C member
ENOG411DSR7	ENOG411DW83	0.0377658730159	Ectonucleoside triphosphate diphosphohydrolase	tRNA nucleotidyltransferase
ENOG411E2XY	ENOG411E3X6	0.0377658730159	NifU-like protein 1	Scavenger mRNA decapping enzyme C-term binding
ENOG411DW5I	ENOG411DWX5	0.0377658730159	plastid-lipid-associated protein 12	DNA-dependent RNA polymerase catalyzes the transcription of DNA into RNA using the four ribonucleoside triphosphates as substrates
ENOG411DPSM	ENOG411DUCK	0.0377658730159	Anthranilate phosphoribosyltransferase	dihydrolipoyl dehydrogenase
ENOG411DUHR	ENOG411DXW6	0.0377658730159	26S proteasome non-atpase regulatory subunit	DEAD-box ATP-dependent RNA helicase
ENOG411DUFT	ENOG411DXKE	0.0377658730159	serine threonine-protein kinase	expressed protein
ENOG411DWY3	ENOG411DXMN	0.0377658452658	Nitrile-specifier protein	2OG-Fe(II) oxygenase superfamily
ENOG411DPXV	ENOG411E5N2	0.0377657758908	Omega-3 fatty acid desaturase	F(1)F(0) ATP synthase produces ATP from ADP in the presence of a proton or sodium gradient. F-type ATPases consist of two structural domains F(1) containing the extramembraneous catalytic core and F(0) containing the membrane proton channel linked together by a central stalk and a peripheral stalk. During catalysis ATP synthesis in the catalytic domain of F(1) is coupled via a rotary mechanism of the central stalk subunits to proton translocation (By similarity)
ENOG411DYF5	ENOG411DZHF	0.0377656232656	Inherit from euNOG: ATP GTP binding protein	Imidazole glycerol phosphate synthase
ENOG411DX9J	ENOG411E683	0.0377656232656	nodal modulator	Histone H1
ENOG411DZ53	ENOG411E0PU	0.0377655955156	dihydrolipoyllysine-residue succinyltransferase component of 2-oxoglutarate dehydrogenase complex	Chromo domain protein
ENOG411DTWN	ENOG411DZFT	0.0377654845155	Dehydrogenase	carbonic anhydrase
ENOG411DRB7	ENOG411E2P2	0.0377652347652	YT521-B-like domain	tetrapyrrole-binding protein
ENOG411DQX5	ENOG411DW0X	0.0377651515152	Ribosome biogenesis protein BMS1	Snf1-related protein kinase
ENOG411DVVE	ENOG411EABT	0.0377651515152	Essential component of the PAM complex a complex required for the translocation of transit peptide-containing proteins from the inner membrane into the mitochondrial matrix in an ATP-dependent manner (By similarity)	Tubulin is the major constituent of microtubules. It binds two moles of GTP one at an exchangeable site on the beta chain and one at a non-exchangeable site on the alpha chain
ENOG411DVT4	ENOG411DY1D	0.0377651515152	Specifically methylates the N1 position of guanosine-37 in various cytoplasmic and mitochondrial tRNAs. Methylation is not dependent on the nature of the nucleoside 5' of the target nucleoside. This is the first step in the biosynthesis of wybutosine (yW) a modified base adjacent to the anticodon of tRNAs and required for accurate decoding (By similarity)	ubiquitin thioesterase otubain-like
ENOG411DQ8E	ENOG411DRR5	0.0377651237651	Inherit from KOG: tRNA-splicing endonuclease positive	RuBisCO catalyzes two reactions the carboxylation of D- ribulose 15-bisphosphate the primary event in carbon dioxide fixation as well as the oxidative fragmentation of the pentose substrate in the photorespiration process. Both reactions occur simultaneously and in competition at the same active site
ENOG411DUH3	ENOG411DV8R	0.037765012765	Condensin-2 complex subunit	FHA domain
ENOG411DPUW	ENOG411DWI1	0.037765012765	glutamine synthetase	PB1 domain containing protein expressed
ENOG411DTZD	ENOG411E42N	0.037765012765	The glycine cleavage system catalyzes the degradation of glycine (By similarity)	dihydroneopterin aldolase
ENOG411DS73	ENOG411EKFX	0.037764985015	D-alanine--D-alanine ligase	This protein plays a role in synthesis of starch. It catalyzes the synthesis of the activated glycosyl donor ADP- glucose from Glc-1-P and ATP (By similarity)
ENOG411DSA5	ENOG411DVVT	0.0377648740149	Farnesyl	pyruvate dehydrogenase E1 component
ENOG411DPRW	ENOG411E3C3	0.0377647907648	lysyl-trna synthetase	DCD
ENOG411DTU0	ENOG411DZI8	0.0377647907648	NA	proton ATPase
ENOG411DR7C	ENOG411DRY3	0.0377647907648	pyruvate dehydrogenase E1 component subunit beta	50S ribosomal protein
ENOG411DQ41	ENOG411DU14	0.0377647907648	ABC transporter D family member 2	ruvB-like
ENOG411DRC9	ENOG411DRH5	0.0377647907648	glycerol-3-phosphate acyltransferase	Aldo/keto reductase family
ENOG411DPRU	ENOG411DU59	0.0377647630148	secretory carrier-associated membrane protein	Integral membrane protein TerC family
ENOG411DY10	ENOG411E3K6	0.0377647630148	28S ribosomal protein	NA
ENOG411DQPH	ENOG411DYRE	0.0377646520147	IF-3 binds to the 30S ribosomal subunit and shifts the equilibrum between 70S ribosomes and their 50S and 30S subunits in favor of the free subunits thus enhancing the availability of 30S subunits on which protein synthesis initiation begins (By similarity)	AP-1 complex subunit
ENOG411DS3R	ENOG411DWY1	0.0377646103896	Involved in transport from the ER to the Golgi apparatus as well as in intra-Golgi transport. It belongs to a super-family of proteins called t-SNAREs or soluble NSF (N-ethylmaleimide- sensitive factor) attachment protein receptor (By similarity)	Uncharacterised protein family (UPF0121)
ENOG411DUG3	ENOG411E0EA	0.0377644300144	gamma-glutamyltranspeptidase	calcium-binding protein
ENOG411DXXV	ENOG411E2QU	0.0377644300144	Photosystem II 22 kDa protein	peptidyl-tRNA hydrolase
ENOG411DT73	ENOG411DXZ2	0.0377644022644	tryptophanyl-trna	general transcription factor IIE subunit 1-like
ENOG411DPN2	ENOG411DR5S	0.0377644022644	domain-containing protein	Protein of unknown function (DUF544)
ENOG411DQYH	ENOG411DSZM	0.0377644022644	5-oxoprolinase	Formate--tetrahydrofolate
ENOG411DTUQ	ENOG411DUY6	0.0377643745144	V-type proton ATPase subunit	peptidase S41 family protein
ENOG411DQJ6	ENOG411DSTP	0.0377643453038	Complex I intermediate-associated protein 30 (CIA30)	Guanine nucleotide-binding protein-like 3
ENOG411DTYH	ENOG411E3SP	0.0377642496392	Rubisco LSMT substrate-binding	NA
ENOG411DR0B	ENOG411DZ3N	0.0377640692641	Domain of unknown function (DUF3411)	SRP40 C-terminal domain
ENOG411DXSW	ENOG411E2TM	0.0377640692641	Is associated with a DNA binding complex that binds to the G box a well-characterized cis-acting DNA regulatory element found in plant genes	30S ribosomal protein S10
ENOG411DUR5	ENOG411EKKX	0.0377640692641	Protein of unknown function DUF89	epoxide hydrolase
ENOG411DQ5S	ENOG411DRD3	0.0377640692641	Charged multivesicular body protein	Catalyzes the radical-mediated insertion of two sulfur atoms into the C-6 and C-8 positions of the octanoyl moiety bound to the lipoyl domains of lipoate-dependent enzymes thereby converting the octanoylated domains into lipoylated derivatives (By similarity)
ENOG411DVSE	ENOG411DXFT	0.0377640692641	eukaryotic peptide chain release factor GTP-binding subunit	DNA-directed RNA Polymerase II
ENOG411DSUR	ENOG411DTWV	0.0377640692641	Dihydrolipoyllysine-residue acetyltransferase component 3 of pyruvate dehydrogenase complex	Cytochrome b6-f complex iron-sulfur subunit
ENOG411DQ5J	ENOG411DS1Q	0.0377640692641	NA	Membrane-associated 30 kDa protein
ENOG411DR1W	ENOG411DTYB	0.0377640692641	bifunctional dihydroflavonol 4-reductase flavanone	Maf-like protein
ENOG411DQKK	ENOG411DWEZ	0.0377639256169	acyl-coenzyme A thioesterase 8-like	Peptidase inhibitor I9
ENOG411DUV6	ENOG411DWJ3	0.0377638195138	cytochrome c1-1 heme protein	COP9 signalosome complex subunit
ENOG411DUD2	ENOG411DWTJ	0.0377637085137	Polynucleotide kinase 3 phosphatase	COP9 signalosome complex subunit
ENOG411DRQK	ENOG411DTTJ	0.0377637085137	ribosomal protein L6	U2 small nuclear ribonucleoprotein
ENOG411DPZU	ENOG411E1ZH	0.0377637085137	dnaJ homolog subfamily C member	Ribosomal protein L.2
ENOG411DTUM	ENOG411E9GE	0.0377637085137	phosphatase	Major intrinsic protein
ENOG411DU6J	ENOG411E6H1	0.0377637085137	NA	NA
ENOG411DWM0	ENOG411DYI5	0.0377637085137	xylose isomerase	U5 small nuclear ribonucleoprotein 40 kDa
ENOG411DTJM	ENOG411E3KG	0.0377637085137	Actin-related protein	NA
ENOG411DVTD	ENOG411DYN1	0.0377634310134	Ubiquitin-conjugating enzyme E2 variant	Pectinacetylesterase
ENOG411DS8J	ENOG411DTZT	0.0377633477633	Glucosidase II beta subunit-like protein	methyltransferase
ENOG411DT5V	ENOG411E06Y	0.0377633477633	Proliferation-associated protein	Transcription factor
ENOG411DTDR	ENOG411DTNN	0.0377632908028	Translation machinery-associated protein	helicase
ENOG411DPX6	ENOG411DZ9Y	0.0377632090132	Carbamoyl-phosphate synthase	chaperone protein dnaJ
ENOG411DPZ8	ENOG411E02C	0.0377631812632	mitochondrial-processing peptidase subunit	Protein kinase domain containing protein expressed
ENOG411DRGI	ENOG411DRT0	0.037762987013	Surp module	Nucleoporin autopeptidase
ENOG411DS1Y	ENOG411DSET	0.037762987013	kinase family	26S proteasome non-atpase regulatory subunit
ENOG411E2Z4	ENOG411E3P8	0.037762987013	Tim17/Tim22/Tim23/Pmp24 family	mitochondrial ATP synthase g subunit family protein
ENOG411DURV	ENOG411E3WJ	0.037762987013	heterogeneous nuclear ribonucleoprotein	Thioredoxin
ENOG411DS2P	ENOG411DVB9	0.037762987013	Glycerophosphoryl diester	glucuronokinase activity
ENOG411DQNC	ENOG411E9PE	0.037762959263	GTP-binding protein that may be involved in cell development (By similarity)	Eukaryotic aspartyl protease
ENOG411DWNG	ENOG411E2TI	0.0377626817627	PITH domain	nucleoside diphosphate kinase
ENOG411DV5K	ENOG411EKPZ	0.0377626262626	Aminotransferase	PUB domain
ENOG411DT23	ENOG411DWXU	0.0377626262626	Catalyzes the oxidation of uric acid to 5- hydroxyisourate which is further processed to form (S)-allantoin (By similarity)	2c-methyl-d-erythritol 24-cyclodiphosphate synthase
ENOG411DQRN	ENOG411DUES	0.0377626262626	T-complex protein 1 subunit alpha	translocase of chloroplast 159
ENOG411DZAM	ENOG411E5XH	0.0377626262626	S-acyltransferase	Protein of unknown function (DUF1138)
ENOG411DT8H	ENOG411DU0U	0.0377624875125	eukaryotic initiation factor	Protein XAP5 CIRCADIAN
ENOG411DSIW	ENOG411DX0Y	0.0377624875125	T-complex protein 1 subunit delta	RNA 3'-terminal phosphate cyclase-like
ENOG411DQHX	ENOG411E3YN	0.0377624734742	CAS/CSE protein C-terminus	DREPP plasma membrane polypeptide
ENOG411DSR8	ENOG411DU84	0.0377624401742	Short-chain type dehydrogenase	Quinone oxidoreductase-like protein 2 homolog
ENOG411DRJF	ENOG411DSRM	0.0377622655123	ADP-ribosylation factor GTPase-activating protein	branched-chain-amino-acid aminotransferase
ENOG411DVQY	ENOG411DWVE	0.0377622655123	serine threonine-protein phosphatase	ribosomal protein
ENOG411DSR2	ENOG411DVNT	0.0377622655123	Domain found in Dishevelled Egl-10 and Pleckstrin (DEP)	regulator of
ENOG411DUD3	ENOG411E38C	0.0377622655123	Rhamnose biosynthetic enzyme	TLR4 regulator and MIR-interacting MSAP
ENOG411DSBP	ENOG411DUEF	0.0377622655123	fructose-16-bisphosphatase	cystathionine gamma-synthase
ENOG411DYS0	ENOG411E1UA	0.0377622655123	translocon at the inner envelope membrane of chloroplasts 110	NDH shuttles electrons from NAD(P)H plastoquinone via FMN and iron-sulfur (Fe-S) centers to quinones in the photosynthetic chain and possibly in a chloroplast respiratory chain. The immediate electron acceptor for the enzyme in this species is believed to be plastoquinone. Couples the redox reaction to proton translocation and thus conserves the redox energy in a proton gradient (By similarity)
ENOG411DPYB	ENOG411E4W8	0.0377622377622	Rhodanese-like domain	NA
ENOG411DQ51	ENOG411DQTU	0.0377619047619	FHA	arginine N-methyltransferase
ENOG411DS7R	ENOG411DXBQ	0.0377619047619	sister chromatid cohesion	prefoldin subunit family protein
ENOG411DQWC	ENOG411DT23	0.0377619047619	diphosphomevalonate	Catalyzes the oxidation of uric acid to 5- hydroxyisourate which is further processed to form (S)-allantoin (By similarity)
ENOG411DYNX	ENOG411E3QV	0.0377619047619	fruit protein	NA
ENOG411DTYZ	ENOG411E4HU	0.0377619047619	TOM1-like protein	Encodes a protein DOMINO1 that belongs to a plant-specific gene family sharing a common motif present in the tomato DEFECTIVE CHLOROPLASTS AND LEAVES (LeDCL) protein. DOMINO1 is located in the nucleus. Arabidopsis embryos carrying the domino1 mutation grow slowly in comparison with wild type embryos and reach only the globular stage at desiccation. The primary defect of the mutation at the cellular level is the large size of the nucleolus that can be observed soon after fertilization in the nuclei of both the embryo and the endosperm. DOMINO1 might have a role in ribosome biogenesis and in determining the rate of cell division
ENOG411DQ1W	ENOG411DZZ5	0.0377618353868	Cyclin-dependent kinase	NA
ENOG411DPQC	ENOG411DRXH	0.0377617660118	suppressor of G2 allele of SKP1	Cell division protein ftsZ
ENOG411DVRB	ENOG411DX1F	0.0377617243867	NmrA-like family	Charged multivesicular body protein
ENOG411DQRI	ENOG411DY7B	0.0377616550117	RED-like protein N-terminal region	golgin candidate
ENOG411DZNE	ENOG411DZUJ	0.0377616272616	Proteasome	ubiquitin carboxyl-terminal hydrolase isozyme
ENOG411DU6Q	ENOG411DWD0	0.0377615440115	protein FMP32 mitochondrial-like	26s proteasome regulatory subunit
ENOG411DPT0	ENOG411DTPU	0.0377615440115	phosphoserine aminotransferase	ADP-ribosylation factor GTPase-activating protein
ENOG411DWYP	ENOG411EKMN	0.0377614052614	caffeic acid	tryptophan synthase beta chain
ENOG411DRV0	ENOG411EKG2	0.0377612665113	Dehydrogenase	This protein plays a role in synthesis of starch. It catalyzes the synthesis of the activated glycosyl donor ADP- glucose from Glc-1-P and ATP (By similarity)
ENOG411DXBX	ENOG411DZ6M	0.0377612248862	cellulose synthase-like protein	3beta-hydroxysteroid-dehydrogenase decarboxylase isoform
ENOG411DU8M	ENOG411DVZ0	0.0377611832612	dynamin-related protein	DEAD-box ATP-dependent RNA helicase
ENOG411DQD8	ENOG411DXNM	0.0377611832612	adenosylhomocysteinase	heterogeneous nuclear ribonucleoprotein
ENOG411DR7A	ENOG411DWCC	0.0377611832612	Protein disulfide isomerase	Glycyl-tRNA synthetase 2
ENOG411DRWA	ENOG411DTYZ	0.0377611555112	Inositol-3-phosphate synthase	TOM1-like protein
ENOG411DRY5	ENOG411E3RG	0.0377610771581	ABC transporter B family member	cytochrome
ENOG411DPRZ	ENOG411DUWK	0.037761044511	Oxidoreductase family NAD-binding Rossmann fold	mannosylglycoprotein endo-beta-mannosidase-like
ENOG411DSHV	ENOG411DVWH	0.037761044511	Glutathione S-transferase	NA
ENOG411DTBJ	ENOG411DUEF	0.0377609009348	Aldolase	cystathionine gamma-synthase
ENOG411DR4T	ENOG411DV19	0.0377608225108	phosphatidylserine decarboxylase	Staphylococcal nuclease domain-containing protein
ENOG411DQKG	ENOG411DT2C	0.0377606837607	transport) protein	ATP synthase D chain mitochondrial
ENOG411DQ24	ENOG411DTNC	0.0377606837607	protein synthesis. May act as a fidelity factor of the translation reaction by catalyzing a one- codon backward translocation of tRNAs on improperly translocated ribosomes	Catalyzes the synthesis of dihydrouridine a modified base found in the D-loop of most tRNAs (By similarity)
ENOG411DSPP	ENOG411E33B	0.0377605450105	bile acid sodium symporter family protein	60S ribosomal protein
ENOG411DU3C	ENOG411DV1C	0.0377605450105	Protein of unknown function (DUF3353)	60S ribosomal protein
ENOG411DYC6	ENOG411E0CF	0.0377604617605	2 iron 2 sulfur cluster binding	Ubiquitin-conjugating enzyme
ENOG411DPQ5	ENOG411DRDC	0.0377604617605	Nitric oxide synthase	DNA binding
ENOG411DS4X	ENOG411DUDE	0.0377604617605	Protein of unknown function (DUF3082)	Dolichyl-diphosphooligosaccharide--protein glycosyltransferase subunit
ENOG411DQ7S	ENOG411DZWV	0.0377604617605	AP-4 complex subunit	Protein translocase subunit SecA
ENOG411DRM7	ENOG411DUKN	0.0377604617605	U4 U6.U5 tri-snRNP-associated protein	argininosuccinate lyase
ENOG411DSYT	ENOG411DVB9	0.0377604340104	1-deoxy-D-xylulose 5-phosphate reductoisomerase	glucuronokinase activity
ENOG411DVHN	ENOG411E3EB	0.0377604242163	peroxidase	Eukaryotic protein of unknown function (DUF866)
ENOG411DSVP	ENOG411DTCA	0.0377602482059	Small nuclear ribonucleoprotein	Frigida-like protein
ENOG411DQDR	ENOG411E1FI	0.0377602120102	pattern formation protein	Regulator of Vps4 activity in the MVB pathway
ENOG411DPRQ	ENOG411DX5Q	0.0377601010101	pre-mRNA-processing factor	NmrA-like family
ENOG411DUVR	ENOG411E3GS	0.0377600732601	Clathrin assembly protein	NA
ENOG411DT4M	ENOG411E7AY	0.0377598512599	L-ascorbate peroxidase	NA
ENOG411DTIU	ENOG411DVT1	0.0377597402597	2-dehydro-3-deoxyphosphooctonate	GDSL esterase lipase
ENOG411DQM7	ENOG411DRXN	0.0377597402597	Phosphoglycerate mutase	Tryptophanyl-tRNA synthetase
ENOG411DQVZ	ENOG411DQXV	0.0377597402597	Glycosyl hydrolase family 3 N terminal domain	cytosolic iron-sulfur protein assembly
ENOG411DQ7V	ENOG411DTYZ	0.0377597402597	AKAP7 2'5' RNA ligase-like domain	TOM1-like protein
ENOG411DRFE	ENOG411DWTW	0.0377597402597	nitrilase	cytidine deaminase
ENOG411DS8U	ENOG411E56B	0.0377597402597	Catalyzes the synthesis of activated sulfate (By similarity)	Coiled-coil domain-containing protein
ENOG411DQ39	ENOG411DX25	0.0377597402597	splicing factor U2af large subunit	Rab proteins geranylgeranyltransferase component
ENOG411DUFP	ENOG411DYCI	0.0377594905095	U3 small nucleolar RNA-associated protein	dnaJ homolog subfamily C member 21-like
ENOG411DPS2	ENOG411DR1C	0.0377594627595	Cyclin-dependent kinase	Phosphatidylinositol 4-kinase
ENOG411DQF8	ENOG411DR1Y	0.0377593795094	Potassium channel	E3 ubiquitin-protein ligase
ENOG411DPU4	ENOG411DWE0	0.0377593795094	The coatomer is a cytosolic protein complex that binds to dilysine motifs and reversibly associates with Golgi non- clathrin-coated vesicles which further mediate biosynthetic protein transport from the ER via the Golgi up to the trans Golgi network. Coatomer complex is required for budding from Golgi membranes and is essential for the retrograde Golgi-to-ER transport of dilysine-tagged proteins (By similarity)	3-hydroxybutyryl-CoA
ENOG411DPZQ	ENOG411DVAJ	0.0377593795094	START domain containing protein expressed	NA
ENOG411DUES	ENOG411E4KP	0.0377593795094	translocase of chloroplast 159	NA
ENOG411DQTC	ENOG411DU0C	0.0377593240093	G3BP-like protein-like	alpha-amylase
ENOG411DYA4	ENOG411DYXC	0.0377592407592	Putative lysophospholipase	Protein of unknown function (DUF1499)
ENOG411DQ16	ENOG411E369	0.037759018759	Leucine Rich Repeat	NA
ENOG411DU5G	ENOG411DX3N	0.037759018759	Tetratricopeptide repeat protein	pre-mRNA-processing factor
ENOG411DSY4	ENOG411DXFQ	0.037759018759	3-methyl-2-oxobutanoate	chaperone protein
ENOG411DT1E	ENOG411E637	0.037759018759	Arginyl-tRNA synthetase	Mitochondrial import inner membrane translocase
ENOG411DQCC	ENOG411DRE5	0.037759018759	myosin xi	stromal cell-derived factor
ENOG411DQZ3	ENOG411DS7M	0.037759018759	DNA damage-inducible protein	tRNA pseudouridine synthase
ENOG411DPUI	ENOG411E2TI	0.037758963259	NAD dependent epimerase/dehydratase family	nucleoside diphosphate kinase
ENOG411DRZ8	ENOG411DUKP	0.0377588522589	acetyl-CoA acetyltransferase cytosolic	gtp-binding protein
ENOG411DQJ6	ENOG411E1ZH	0.0377587412587	Complex I intermediate-associated protein 30 (CIA30)	Ribosomal protein L.2
ENOG411DSX3	ENOG411DTDT	0.0377586939205	2-oxoglutarate malate translocator	plasma membrane intrinsic protein
ENOG411DQRK	ENOG411DQTS	0.0377586580087	AP-2 complex subunit	Dual specificity phosphatase catalytic domain
ENOG411DQ1Q	ENOG411DVTF	0.0377586580087	udp-glucuronic acid decarboxylase	Chlorophyll A-B binding protein
ENOG411DXA4	ENOG411E7A4	0.0377586580087	Aldehyde dehydrogenase	60S acidic ribosomal protein
ENOG411E22B	ENOG411E2KE	0.0377586580087	NA	Ferredoxin
ENOG411DQWY	ENOG411DTCI	0.0377586580087	26S protease regulatory subunit	mitochondrial carnitine acylcarnitine carrier-like
ENOG411DPQE	ENOG411E5DH	0.037758519258500003	non-structural maintenance of chromosome element	30S ribosomal protein S17
ENOG411DTHH	ENOG411DUAU	0.037758519258500003	glucose-6-phosphate isomerase	anthranilate synthase
ENOG411DVWS	ENOG411E3RG	0.0377584776335	lung seven transmembrane	cytochrome
ENOG411DSUX	ENOG411E33R	0.037758424582	ATP-citrate synthase beta chain protein	Cytochrome b5
ENOG411DPT1	ENOG411DW8Z	0.0377584082584	AMP-binding enzyme	DNA gyrase subunit B chloroplastic
ENOG411E2JU	ENOG411EA4A	0.0377582972583	Protein of unknown function DUF538	Cobalamin-independent synthase Catalytic domain
ENOG411DRCJ	ENOG411DTH5	0.0377579365079	PI-PLC X domain-containing protein	Catalyzes the intramolecular cyclization of bicyclic chalcones into tricyclic (S)-flavanones. Responsible for the isomerization of 42'4'6'-tetrahydroxychalcone (also termed chalcone) into naringenin
ENOG411DSXD	ENOG411DW0X	0.0377579365079	Ribosome 60S biogenesis N-terminal	Snf1-related protein kinase
ENOG411DPNW	ENOG411DZ5C	0.0377579365079	peroxiredoxin activity	beta-amylase
ENOG411DRHR	ENOG411EKY8	0.0377579365079	40s ribosomal protein	NA
ENOG411DXQY	ENOG411DXR5	0.0377579365079	The proteasome is a multicatalytic proteinase complex which is characterized by its ability to cleave peptides with Arg Phe Tyr Leu and Glu adjacent to the leaving group at neutral or slightly basic pH. The proteasome has an ATP-dependent proteolytic activity	RNA-binding protein Luc7-like
ENOG411DRZA	ENOG411DXVC	0.0377579365079	Catalyzes the interconversion of methylthioribose-1- phosphate (MTR-1-P) into methylthioribulose-1-phosphate (MTRu-1-P) (By similarity)	Uroporphyrinogen decarboxylase
ENOG411DQDJ	ENOG411DU7M	0.0377579365079	phosphoglycerate	NAD dependent epimerase/dehydratase family
ENOG411DUV6	ENOG411DVGQ	0.0377577977578	cytochrome c1-1 heme protein	ATP binding binding protein kinase protein serine threonine kinase protein tyrosine kinase
ENOG411DS15	ENOG411DZBZ	0.0377577977578	domain-containing protein	ABC transporter F family member
ENOG411DVWT	ENOG411DWNT	0.0377577667431	3-ketoacyl-coa thiolase	ubiquitin thioesterase
ENOG411DV67	ENOG411E5TI	0.0377576867577	ABC transporter F family member	60S acidic ribosomal protein
ENOG411DQXZ	ENOG411E0ZK	0.0377576867577	PPIases accelerate the folding of proteins. It catalyzes the cis-trans isomerization of proline imidic peptide bonds in oligopeptides (By similarity)	Destroys radicals which are normally produced within the cells and which are toxic to biological systems (By similarity)
ENOG411DQE3	ENOG411DS2D	0.0377576590077	Glycerol kinase	Transferase family
ENOG411DR1F	ENOG411DYDM	0.0377575757576	bark storage protein A-like	DEAD-box ATP-dependent RNA helicase
ENOG411DPQ8	ENOG411DUMA	0.0377575480075	60S ribosomal protein	Endoplasmic reticulum-Golgi intermediate compartment protein
ENOG411DQTK	ENOG411DQYV	0.0377575480075	mannosyl-oligosaccharide 12-alpha-mannosidase	eukaryotic translation initiation factor 2
ENOG411DU74	ENOG411EETZ	0.0377574370074	mitochondrial substrate carrier family protein	Photosystem I psaG / psaK
ENOG411DPPD	ENOG411DS7T	0.0377573260073	calcium-dependent protein kinase	Histidyl-tRNA
ENOG411DTP0	ENOG411DWXU	0.0377573260073	K00852 ribokinase EC 2.7.1.15	2c-methyl-d-erythritol 24-cyclodiphosphate synthase
ENOG411DSFE	ENOG411DTA2	0.0377572982573	The coatomer is a cytosolic protein complex that binds to dilysine motifs and reversibly associates with Golgi non- clathrin-coated vesicles which further mediate biosynthetic protein transport from the ER via the Golgi up to the trans Golgi network. Coatomer complex is required for budding from Golgi membranes and is essential for the retrograde Golgi-to-ER transport of dilysine-tagged proteins (By similarity)	Serine threonine-protein phosphatase 7 long form
ENOG411DV58	ENOG411EKXM	0.0377572150072	DNA excision repair protein	Insulinase (Peptidase family M16)
ENOG411DT4F	ENOG411DWYH	0.0377572150072	carrier protein thioesterase	SWI SNF-related matrix-associated actin-dependent regulator of chromatin subfamily A member 3-like
ENOG411DRH3	ENOG411DXFJ	0.0377572150072	Inherit from KOG: Mitochondrial inner membrane protease subunit	D-xylose-proton symporter-like
ENOG411DVN5	ENOG411DVWP	0.0377572150072	NA	Cathepsin B-like
ENOG411DUAZ	ENOG411DWKV	0.037757034632	isopentenyl-diphosphate Delta-isomerase	DNA-3-methyladenine glycosylase
ENOG411DTZN	ENOG411DU2P	0.0377568542569	aminotransferase 2	acetyltransferase type b catalytic
ENOG411DS5J	ENOG411DZ9W	0.0377568542569	Asparaginyl-tRNA synthetase	thioredoxin-like protein CDSP32
ENOG411DQ1M	ENOG411DWX4	0.0377568542569	phytanoyl-CoA dioxygenase	cysteine
ENOG411DUJW	ENOG411DVU9	0.0377567155067	villin-2-like	Glycosyl hydrolases family 38 C-terminal domain
ENOG411DUFJ	ENOG411E0E7	0.0377564935065	cleavage and polyadenylation specificity factor	E3 ubiquitin protein ligase
ENOG411DT3B	ENOG411EFRK	0.0377564935065	oxygen-evolving enhancer protein 1	ATCYS1 ATCYS1 (A. thaliana cystatin-1)
ENOG411DR92	ENOG411DRKV	0.0377563449622	xanthoxin	Methyltransferase domain
ENOG411DR3G	ENOG411DXZD	0.0377561327561	sumo-activating enzyme	nicotinate
ENOG411DSXU	ENOG411DYBZ	0.0377561327561	citrate synthase	nadph quinone
ENOG411DXE6	ENOG411E2RK	0.0377561327561	E3 ubiquitin-protein ligase	histone H3
ENOG411DSUN	ENOG411DYGM	0.0377561050061	Quinolinate synthetase A protein	Purple acid phosphatase
ENOG411DWEJ	ENOG411EM0F	0.0377560576678	Pfam:MuDR	Enoyl- acyl-carrier-protein reductase
ENOG411DUV6	ENOG411DYYB	0.037755994006	cytochrome c1-1 heme protein	Coiled-coil domain-containing protein
ENOG411DQEY	ENOG411DRGY	0.037755994006	aspartic proteinase	dehydratase
ENOG411DSK2	ENOG411DTNX	0.0377557720058	ATP-dependent Clp protease proteolytic subunit	ribosomal protein L11
ENOG411DR42	ENOG411E42A	0.0377557720058	b-cell receptor-associated protein	NA
ENOG411DR1Y	ENOG411EMGA	0.0377557026307	E3 ubiquitin-protein ligase	Protein arginine n-methyltransferase
ENOG411DR0J	ENOG411DTZS	0.0377554945055	may have effects in promoting growth and development. May function in membrane trafficking and in fusion of vesicles with plasma membrane	WLM domain
ENOG411DQ24	ENOG411DW5R	0.0377554667555	protein synthesis. May act as a fidelity factor of the translation reaction by catalyzing a one- codon backward translocation of tRNAs on improperly translocated ribosomes	5-3 exoribonuclease
ENOG411DSBM	ENOG411DT59	0.0377554528805	Transcription factor	adaptin ear-binding coat-associated protein
ENOG411DUAU	ENOG411DV5I	0.0377554112554	anthranilate synthase	Translation initiation factor
ENOG411DQEE	ENOG411DYFC	0.0377554112554	minor allergen Alt a	DNA-dependent RNA polymerase catalyzes the transcription of DNA into RNA using the four ribonucleoside triphosphates as substrates
ENOG411DU2J	ENOG411DVMT	0.0377554112554	anthranilate synthase	E3 SUMO-protein ligase
ENOG411DU8M	ENOG411E1V8	0.0377554112554	dynamin-related protein	ribosomal protein L19
ENOG411DQWJ	ENOG411E2UT	0.0377554112554	AP-2 complex subunit	ribosomal protein
ENOG411DQ39	ENOG411EMNG	0.0377554112554	splicing factor U2af large subunit	NA
ENOG411DSF6	ENOG411DXCB	0.0377553688142	Ribosome biogenesis protein bop1	Cid1 family poly A polymerase
ENOG411DXHG	ENOG411DYYC	0.0377552725053	protein CHUP1 chloroplastic-like	Family of unknown function (DUF566)
ENOG411DT3B	ENOG411E4Z5	0.0377551615052	oxygen-evolving enhancer protein 1	Thioredoxin
ENOG411DXA1	ENOG411E3XM	0.0377550921301	rRNA 2'-O-methyltransferase fibrillarin	NADH dehydrogenase (ubiquinone) 1 beta subcomplex
ENOG411DSBP	ENOG411ECWJ	0.0377550505051	fructose-16-bisphosphatase	NADP-malic enzyme 2
ENOG411DUDM	ENOG411E0E5	0.0377550505051	transmembrane protein 111-like	serine threonine-protein phosphatase
ENOG411DQHA	ENOG411DWRT	0.0377550505051	WD repeat-containing protein	proteasome activator
ENOG411DPV9	ENOG411E39G	0.0377550505051	NA	Mitochondrial import inner membrane translocase subunit
ENOG411DPNW	ENOG411E0UA	0.0377548840049	peroxiredoxin activity	PPIases accelerate the folding of proteins (By similarity)
ENOG411DV8N	ENOG411E40N	0.0377548840049	GDSL esterase lipase	Sterol carrier protein 2
ENOG411DPQA	ENOG411DQD8	0.0377546897547	Beta-adaptin-like protein	adenosylhomocysteinase
ENOG411DT8J	ENOG411DU2I	0.0377546897547	Uncharacterized protein family UPF0054	Pentatricopeptide repeat-containing protein
ENOG411DQWW	ENOG411DS09	0.0377546897547	4-alpha-glucanotransferase	acetyl-coa carboxylase
ENOG411DQAJ	ENOG411E2KZ	0.0377546897547	The coatomer is a cytosolic protein complex that binds to dilysine motifs and reversibly associates with Golgi non- clathrin-coated vesicles which further mediate biosynthetic protein transport from the ER via the Golgi up to the trans Golgi network. Coatomer complex is required for budding from Golgi membranes and is essential for the retrograde Golgi-to-ER transport of dilysine-tagged proteins (By similarity)	Ferredoxin
ENOG411DRBS	ENOG411DTTW	0.0377546897547	ras-related protein	U5 small nuclear ribonucleoprotein
ENOG411DRI7	ENOG411E4UF	0.0377546897547	DNA-directed RNA Polymerase	60S ribosomal protein L37a
ENOG411DRJ3	ENOG411DUDM	0.0377546897547	expressed protein	transmembrane protein 111-like
ENOG411DRM5	ENOG411E3NI	0.0377546707678	PsbP domain-containing protein 1	Plastocyanin-like domain
ENOG411DVX3	ENOG411E630	0.0377546620047	Dolichyl-diphosphooligosaccharide--protein glycosyltransferase subunit	Cytochrome c oxidase subunit
ENOG411DPX1	ENOG411DSPS	0.0377546620047	DUF1338	Indole-3-glycerol phosphate lyase
ENOG411DTHD	ENOG411DV9Q	0.0377546620047	anaphase-promoting complex subunit	SH3
ENOG411DVBM	ENOG411DVJX	0.0377545510046	Alphaalpha-trehalose-phosphate synthase UDP-forming	ribosomal protein
ENOG411DSBB	ENOG411DZVS	0.037754511828	eukaryotic translation initiation factor 2	ribosomal protein
ENOG411DZ0B	ENOG411DZ4R	0.0377543290043	chaperone protein DnaJ	ABC1 family
ENOG411DQK5	ENOG411DSAR	0.0377543290043	ras-related protein	OST3 OST6 family protein
ENOG411DWNP	ENOG411DYHH	0.0377543290043	Vesicle transport V-snare	secretory carrier-associated membrane protein
ENOG411DPMY	ENOG411DX6U	0.0377543290043	ras-related protein	Emp24 gp25L p24 family
ENOG411DRV7	ENOG411DV6U	0.0377543290043	HEAT repeat	Bifunctional enzyme. Involved in de novo dTMP biosynthesis. Key enzyme in folate metabolism (By similarity)
ENOG411DT6A	ENOG411DYC6	0.0377543290043	DEAD-box ATP-dependent RNA helicase	2 iron 2 sulfur cluster binding
ENOG411DTDR	ENOG411DWFK	0.0377541902542	Translation machinery-associated protein	GDSL esterase lipase
ENOG411DSPZ	ENOG411DT2Y	0.0377540792541	Key enzyme in glycolysis that catalyzes the first step of the pathway by converting D-glyceraldehyde 3-phosphate (G3P) into 3-phospho-D-glyceroyl phosphate. Essential for the maintenance of cellular ATP levels and carbohydrate metabolism	14-.3.3 protein
ENOG411DR97	ENOG411DRI4	0.037753968254	Serine Carboxypeptidase	Domain of unknown function (DUF1995)
ENOG411DVFS	ENOG411DX31	0.037753968254	26S protease regulatory subunit	DEAD-box ATP-dependent RNA helicase
ENOG411DRDS	ENOG411E5W0	0.037753968254	T-complex protein 1 subunit	NA
ENOG411DRZ6	ENOG411DU3M	0.0377537185037	Calreticulin	interconversion of serine and glycine (By similarity)
ENOG411DR2H	ENOG411DSK2	0.0377536075036	GMP synthase	ATP-dependent Clp protease proteolytic subunit
ENOG411DPTM	ENOG411DQ6K	0.0377536075036	Anaphase-promoting complex subunit	intron-binding protein
ENOG411DSSY	ENOG411DUB8	0.0377536075036	UBA and UBX domain-containing protein	3-oxoacyl- acyl-carrier-protein synthase
ENOG411DQ3G	ENOG411DZ81	0.0377535885167	Cell division protein ftsZ	Enoyl-CoA hydratase 2
ENOG411DSUX	ENOG411ED99	0.0377535797536	ATP-citrate synthase beta chain protein	Thiolase C-terminal domain
ENOG411DWHH	ENOG411DYJE	0.0377534687535	nuclear transport factor 2 (NTF2) family protein RNA recognition motif (RRM)-containing protein	ubiquitin-protein ligase
ENOG411DX77	ENOG411E2XY	0.0377532467532	glutathione s-transferase	NifU-like protein 1
ENOG411DSPW	ENOG411DXMR	0.0377532467532	GDSL esterase lipase	Actin-related protein
ENOG411DQFQ	ENOG411DX13	0.0377532467532	ubiquitin carboxyl-terminal hydrolase	NA
ENOG411DSIN	ENOG411DUAZ	0.0377528860029	Adds a myristoyl group to the N-terminal glycine residue of certain cellular proteins (By similarity)	isopentenyl-diphosphate Delta-isomerase
ENOG411DQ5W	ENOG411DWFU	0.0377528860029	Nuclear protein Es2	Protein BREAST CANCER SUSCEPTIBILITY 1 homolog
ENOG411DQA8	ENOG411DTCX	0.0377528582529	ankyrin repeat family protein	dna-damage-repair toleration protein
ENOG411DSYI	ENOG411E85U	0.0377528480292	Methylenetetrahydrofolate reductase	NA
ENOG411DX03	ENOG411DYC8	0.0377527472527	RabGAP TBC domain-containing protein	Control of topological states of DNA by transient breakage and subsequent rejoining of DNA strands. Topoisomerase II makes double-strand breaks (By similarity)
ENOG411DTI0	ENOG411DV8N	0.0377527374586	amidase C869.01-like	GDSL esterase lipase
ENOG411DWA7	ENOG411E5A2	0.0377526362526	exocyst complex component	ribosomal protein L23
ENOG411DQB3	ENOG411E2UM	0.0377525807526	serine threonine-protein phosphatase	40S ribosomal protein S24
ENOG411DVVX	ENOG411E3D9	0.0377525252525	Mitochondrial membrane ATP synthase (F(1)F(0) ATP synthase or Complex V) produces ATP from ADP in the presence of a proton gradient across the membrane which is generated by electron transport complexes of the respiratory chain. F-type ATPases consist of two structural domains F(1) - containing the extramembraneous catalytic core and F(0) - containing the membrane proton channel linked together by a central stalk and a peripheral stalk. During catalysis ATP synthesis in the catalytic domain of F(1) is coupled via a rotary mechanism of the central stalk subunits to proton translocation. Part of the complex F(1) domain and the central stalk which is part of the complex rotary element. The gamma subunit protrudes into the catalytic domain formed of alpha(3)beta(3). Rotation of the central stalk against the surrounding alpha(3)beta(3) subunits leads to hydrolysis of ATP in three separate catalytic sites on the beta subunits	calcium-binding protein
ENOG411DTMG	ENOG411E0D5	0.0377525252525	DNA polymerase	NA
ENOG411DSY4	ENOG411DXR2	0.0377525252525	3-methyl-2-oxobutanoate	Ran-binding protein
ENOG411DREA	ENOG411E3MS	0.0377525252525	Converts adenosine 3'-phosphate 5'-phosphosulfate (PAPS) to adenosine 5'-phosphosulfate (APS) and 3'(2')-phosphoadenosine 5'- phosphate (PAP) to AMP	Ribosomal protein L7Ae L30e S12e Gadd45 family protein
ENOG411DRNQ	ENOG411DRTA	0.0377525252525	Xyloglucan endotransglucosylase hydrolase protein	3-hydroxyisobutyryl-CoA hydrolase-like protein
ENOG411DQCW	ENOG411EKSI	0.0377525252525	Inherit from KOG: tRNA-splicing endonuclease positive	Glutamate-1-semialdehyde 21-aminomutase
ENOG411DQWD	ENOG411DZQ7	0.0377524649264	Diaminopimelate epimerase	Quinone oxidoreductase
ENOG411DV62	ENOG411EKG3	0.0377522477522	Protein of unknown function (DUF3550/UPF0682)	This protein plays a role in synthesis of starch. It catalyzes the synthesis of the activated glycosyl donor ADP- glucose from Glc-1-P and ATP
ENOG411DTBK	ENOG411E3VR	0.0377521645022	subtilisin-like	ribosomal protein L16
ENOG411DRRW	ENOG411DZC3	0.0377521645022	polypyrimidine tract-binding protein	peptidyl-tRNA hydrolase
ENOG411DQS7	ENOG411DYRK	0.0377521645022	EamA-like transporter family	methylmalonate-semialdehyde dehydrogenase
ENOG411DR1K	ENOG411E325	0.0377521645022	5-formyltetrahydrofolate cycloligase	ribosomal protein S6
ENOG411DSRB	ENOG411DYAB	0.0377521645022	synthetase	NADH-cytochrome b5 reductase-like
ENOG411DQDU	ENOG411DVUI	0.0377521645022	sumo-activating enzyme	Putative glycosyl hydrolase of unknown function (DUF1680)
ENOG411DQ9E	ENOG411DYE9	0.0377521645022	NA	Nicastrin
ENOG411DSYI	ENOG411DVMS	0.0377521645022	Methylenetetrahydrofolate reductase	glutamate
ENOG411DWGJ	ENOG411E89P	0.0377521367521	ferredoxin--NADP reductase	NA
ENOG411DSQX	ENOG411DW1G	0.0377521367521	mitochondrial inner membrane protein OXA1-like	syntaxin of plants
ENOG411DTSS	ENOG411DTWG	0.0377521367521	riboflavin biosynthesis protein	Prefoldin subunit
ENOG411DU6M	ENOG411E0Z7	0.0377521367521	NUC173 domain	NA
ENOG411DQ95	ENOG411DRBS	0.0377521367521	deaminase	ras-related protein
ENOG411DR5P	ENOG411E3FA	0.037751998002	ribosomal protein	Part of the twin-arginine translocation (Tat) system that transports large folded proteins containing a characteristic twin-arginine motif in their signal peptide across the thylakoid membrane. Involved in delta pH-dependent protein transport required for chloroplast development especially thylakoid membrane formation. TATC and TATB mediate precursor recognition whereas TATA facilitates translocation
ENOG411DSXI	ENOG411DZAM	0.0377518037518	vacuolar-sorting receptor	S-acyltransferase
ENOG411DUI9	ENOG411DX31	0.0377514430014	Curculin-like mannose-binding lectin family protein	DEAD-box ATP-dependent RNA helicase
ENOG411DQZ6	ENOG411DTDQ	0.0377514430014	GC-rich sequence DNA-binding factor	ADP-ribosylation factor GTPase-activating protein
ENOG411DQAG	ENOG411DWB2	0.0377514430014	golgin candidate	Hydrolyzes glycerol-phospholipids at the terminal phosphodiesteric bond (By similarity)
ENOG411DRC3	ENOG411DRSV	0.0377514430014	ras-related protein	The proteasome is a multicatalytic proteinase complex which is characterized by its ability to cleave peptides with Arg Phe Tyr Leu and Glu adjacent to the leaving group at neutral or slightly basic pH. The proteasome has an ATP-dependent proteolytic activity
ENOG411DPSD	ENOG411DU2J	0.0377514430014	Malate dehydrogenase	anthranilate synthase
ENOG411DQ2S	ENOG411DQ8R	0.0377514430014	NA	isocitrate dehydrogenase NAD
ENOG411DPUH	ENOG411DQ9G	0.0377514430014	DNA-directed RNA Polymerase	phosphatase 2C
ENOG411DRPA	ENOG411DVDJ	0.0377514430014	Clathrin light chain	Cation-transporting
ENOG411DU31	ENOG411ECMG	0.0377513042513	Apurinic endonuclease-redox	type I phosphodiesterase nucleotide pyrophosphatase family protein
ENOG411E0YD	ENOG411E4GQ	0.0377512095747	RNA-binding protein	EF hand family protein
ENOG411DTJD	ENOG411DYEV	0.0377510822511	metal tolerance protein	Der1-like family
ENOG411DS2X	ENOG411DXKI	0.0377510822511	D-2-hydroxyglutarate dehydrogenase	RuBisCO large subunit-binding protein subunit alpha
ENOG411DSMJ	ENOG411DYBS	0.0377510822511	Long chain acyl-CoA synthetase	PWI domain
ENOG411DQV1	ENOG411DY8I	0.0377510822511	Sec12-like protein	peroxidase
ENOG411DR1J	ENOG411DR32	0.0377510822511	Betaine aldehyde dehydrogenase	NA
ENOG411DVG2	ENOG411DYA4	0.0377510822511	L-ascorbate peroxidase	Putative lysophospholipase
ENOG411DUT0	ENOG411E2Q5	0.0377510822511	biosynthesis protein	transcription initiation factor TFIID subunit
ENOG411DTJ7	ENOG411DUVS	0.0377509435009	chaperone protein	protease
ENOG411DSPP	ENOG411E0P7	0.0377507215007	bile acid sodium symporter family protein	atp synthase
ENOG411DUWZ	ENOG411E421	0.0377507215007	CBS domain	FTR is a 4Fe-4S protein playing a central role in the ferredoxin thioredoxin regulatory chain. It converts an electron signal (photoreduced ferredoxin) to a thiol signal (reduced thioredoxin) in the regulation of enzymes by reduction of specific disulfide groups. Catalyzes the light-dependent activation of several photosynthetic enzymes
ENOG411DQMT	ENOG411DV5I	0.0377507215007	Pinin SDK memA protein	Translation initiation factor
ENOG411DY5B	ENOG411E2AQ	0.0377507215007	5'-nucleotidase SurE-like	Pfam:DUF149
ENOG411DTYD	ENOG411DZ42	0.0377507215007	LL-diaminopimelate aminotransferase	2OG-Fe(II) oxygenase superfamily
ENOG411DS2P	ENOG411E1FW	0.0377507215007	Glycerophosphoryl diester	transcription regulator
ENOG411DSMM	ENOG411DUDE	0.0377507215007	cysteine	Dolichyl-diphosphooligosaccharide--protein glycosyltransferase subunit
ENOG411DUHE	ENOG411E3EB	0.0377506660007	Tho complex subunit	Eukaryotic protein of unknown function (DUF866)
ENOG411DTJN	ENOG411EJPY	0.0377505827506	Large subunit GTPase 1	E3 ubiquitin-protein ligase
ENOG411DQ47	ENOG411E68A	0.0377504717505	Lysosomal Pro-X	domain-containing protein
ENOG411DVFS	ENOG411DWVE	0.0377504717505	26S protease regulatory subunit	ribosomal protein
ENOG411DV92	ENOG411E3Q6	0.0377503607504	transmembrane and coiled-coil	Essential subunit of the N-oligosaccharyl transferase (OST) complex which catalyzes the transfer of a high mannose oligosaccharide from a lipid-linked oligosaccharide donor to an asparagine residue within an Asn-X-Ser Thr consensus motif in nascent polypeptide chains (By similarity). Possesses cell death- inhibiting activity (By similarity)
ENOG411DSWP	ENOG411DZWV	0.0377503607504	beta-hexosaminidase	Protein translocase subunit SecA
ENOG411DR6A	ENOG411EMQK	0.0377503607504	Ubiquitin fusion degradation protein UFD1	Domain of unknown function (DUF3594)
ENOG411DY3T	ENOG411EMMP	0.0377503607504	Isocitrate dehydrogenase NADP	riboflavin biosynthesis protein
ENOG411DQ8S	ENOG411E7ZB	0.0377503607504	Metal transporter	protein transport protein sec61
ENOG411DSM8	ENOG411DWP3	0.0377503052503	aspartyl	Pfam:3_5_exonuc
ENOG411DPQA	ENOG411E08M	0.0377502220002	Beta-adaptin-like protein	starch synthase
ENOG411DTYF	ENOG411EKXN	0.0377502220002	gtp-binding protein	zinc protease pqqL-like
ENOG411DPR5	ENOG411DXB0	0.0377502220002	Thioredoxin domain-containing protein	flavin-containing monooxygenase
ENOG411DR58	ENOG411DWFF	0.0377501526252	Conserved oligomeric Golgi complex subunit	U2 small nuclear ribonucleoprotein
ENOG411DWX7	ENOG411DZH4	0.0377501110001	Alcohol dehydrogenase GroES-like domain	Transaldolase
ENOG411DWNT	ENOG411DYFR	0.03775	ubiquitin thioesterase	Protochlorophyllide reductase
ENOG411DRFV	ENOG411DUEU	0.03775	splicing factor	lysyl-trna synthetase
ENOG411DS96	ENOG411DX03	0.03775	AP-4 complex subunit	RabGAP TBC domain-containing protein
ENOG411DQ19	ENOG411DT6F	0.03775	12-oxophytodienoate reductase	repair protein
ENOG411DUEX	ENOG411DW0M	0.03775	import inner membrane translocase subunit	dolichol-phosphate
ENOG411DR5N	ENOG411DWME	0.0377496392496	adenosine kinase	Succinyl-CoA ligase
ENOG411DQU2	ENOG411DURE	0.0377496392496	Rhamnose biosynthetic enzyme	Initiation factor
ENOG411DUG3	ENOG411E0E7	0.0377496114996	gamma-glutamyltranspeptidase	E3 ubiquitin protein ligase
ENOG411DPXI	ENOG411DSWG	0.0377496114996	Methyl binding domain protein	Phenylalanyl-tRNA synthetase beta
ENOG411DV8Y	ENOG411E4SR	0.0377495004995	translation Initiation Factor	Small ubiquitin-related modifier
ENOG411DSCN	ENOG411E0AF	0.0377495004995	Phosphatidate cytidylyltransferase	Aldehyde dehydrogenase
ENOG411DU2D	ENOG411EDFU	0.0377492507493	phosphatase 2C	ubiquitin carboxyl-terminal hydrolase
ENOG411DUVE	ENOG411DWN9	0.0377489177489	mTERF	Component of the FACT complex a general chromatin factor that acts to reorganize nucleosomes. The FACT complex is involved in multiple processes that require DNA as a template such as mRNA elongation DNA replication and DNA repair. During transcription elongation the FACT complex acts as a histone chaperone that both destabilizes and restores nucleosomal structure. It facilitates the passage of RNA polymerase II and transcription by promoting the dissociation of one histone H2A-H2B dimer from the nucleosome then subsequently promotes the reestablishment of the nucleosome following the passage of RNA polymerase II
ENOG411DRGD	ENOG411DTRT	0.0377489177489	RNA helicase	nucleosidase
ENOG411DVCN	ENOG411EMQK	0.0377489177489	glutelin type-A 1-like	Domain of unknown function (DUF3594)
ENOG411DR3E	ENOG411DU3M	0.0377489177489	Adhesion regulating molecule family	interconversion of serine and glycine (By similarity)
ENOG411DUY6	ENOG411EM7X	0.0377489177489	peptidase S41 family protein	3-dehydroquinate synthase
ENOG411DT68	ENOG411DXB9	0.0377487789988	bromodomain protein	Ribosomal protein L1
ENOG411DU1C	ENOG411EASE	0.0377486402486	ATP-dependent Clp protease proteolytic subunit	AMP-binding enzyme
ENOG411DR97	ENOG411DSRW	0.0377485569986	Serine Carboxypeptidase	glutamine phosphoribosylpyrophosphate amidotransferase
ENOG411DR8N	ENOG411DSXU	0.0377485569986	E3 ubiquitin-protein ligase	citrate synthase
ENOG411DRNJ	ENOG411DZBZ	0.0377485569986	cullin 3	ABC transporter F family member
ENOG411DSUX	ENOG411DWW3	0.0377485569986	ATP-citrate synthase beta chain protein	RNA recognition motif. (a.k.a. RRM RBD or RNP domain)
ENOG411DV4E	ENOG411DYHI	0.0377485569986	ruvB-like	pfkB family carbohydrate kinase
ENOG411DXT1	ENOG411DYRB	0.0377485292485	fructose-bisphosphate aldolase	serine carboxypeptidase-like
ENOG411DUSH	ENOG411E2W3	0.0377484084543	Component of the eukaryotic translation initiation factor 3 (eIF-3) complex which is involved in protein synthesis and together with other initiation factors stimulates binding of mRNA and methionyl-tRNAi to the 40S ribosome (By similarity)	Alba
ENOG411DT6N	ENOG411E2T6	0.0377481962482	ubiquitin-NEDD8-like protein	Universal stress protein
ENOG411DZCW	ENOG411E4Z5	0.0377481962482	KH domain	Thioredoxin
ENOG411E3NE	ENOG411E42K	0.0377481962482	Embryo-specific protein 3 (ATS3)	component of the ubiquinol-cytochrome c reductase complex (complex III or cytochrome b-c1 complex) which is part of the mitochondrial respiratory chain
ENOG411DUNG	ENOG411DX9D	0.0377481962482	small RNA degrading nuclease	Importin beta-2 subunit family protein
ENOG411DRSZ	ENOG411DYAG	0.0377481113658	Pleiotropic drug resistance protein	GYF domain-containing protein
ENOG411DRP4	ENOG411DXTE	0.0377480362774	NA	RanBP1 domain
ENOG411DRK9	ENOG411DW1K	0.0377478354978	translation initiation factor eIF-2B subunit	KISc
ENOG411DQ8Y	ENOG411DSMW	0.0377478354978	peroxisomal biogenesis factor	Mitochondrial GTPase involved in mitochondrial trafficking (By similarity)
ENOG411DR56	ENOG411DWQV	0.0377478354978	Mitochondrial inner membrane protein	nicastrin
ENOG411DU4R	ENOG411E5SY	0.0377478354978	Binds to the 60S ribosomal subunit and prevents its association with the 40S ribosomal subunit to form the 80S initiation complex in the cytoplasm. May also be involved in ribosome biogenesis (By similarity)	Produces ATP from ADP in the presence of a proton gradient across the membrane (By similarity)
ENOG411E3E4	ENOG411E4EY	0.0377478354978	NA	Cyanobacterial and plant NDH-1 subunit O
ENOG411DT4F	ENOG411DU6H	0.0377478354978	carrier protein thioesterase	NA
ENOG411DTJM	ENOG411DUV6	0.0377478354978	Actin-related protein	cytochrome c1-1 heme protein
ENOG411DQYE	ENOG411DW28	0.0377478354978	NA	Rubisco LSMT substrate-binding
ENOG411DSR2	ENOG411E6KD	0.0377478354978	Domain found in Dishevelled Egl-10 and Pleckstrin (DEP)	NA
ENOG411DRJN	ENOG411E2WH	0.0377475857476	abundant protein	Core component of nucleosome. Nucleosomes wrap and compact DNA into chromatin limiting DNA accessibility to the cellular machineries which require DNA as a template. Histones thereby play a central role in transcription regulation DNA repair DNA replication and chromosomal stability. DNA accessibility is regulated via a complex set of post-translational modifications of histones also called histone code and nucleosome remodeling
ENOG411DWUB	ENOG411EDAM	0.0377475857476	importin	fructose-bisphosphate aldolase cytoplasmic
ENOG411DS5E	ENOG411DTFQ	0.0377475857476	nuclear matrix constituent protein 1-like	Heat Shock Protein
ENOG411DRY3	ENOG411DT4U	0.0377475579976	50S ribosomal protein	chloroplast processing
ENOG411DVZG	ENOG411DW2J	0.0377474747475	DNA mismatch repair protein	DNA excision repair protein
ENOG411DQF4	ENOG411DWIG	0.0377474747475	Two-component response regulator-like	Constitutes one of the two catalytic subunit of the tRNA-splicing endonuclease complex a complex responsible for identification and cleavage of the splice sites in pre-tRNA. It cleaves pre-tRNA at the 5'- and 3'-splice sites to release the intron. The products are an intron and two tRNA half-molecules bearing 2'3'-cyclic phosphate and 5'-OH termini. There are no conserved sequences at the splice sites but the intron is invariably located at the same site in the gene placing the splice sites an invariant distance from the constant structural features of the tRNA body. Probably carries the active site for 5'-splice site cleavage (By similarity)
ENOG411DQMX	ENOG411E11T	0.0377474747475	WD repeat-containing protein 20-like	KH domain
ENOG411DWQ5	ENOG411DX2S	0.0377474747475	DNA-dependent RNA polymerase catalyzes the transcription of DNA into RNA using the four ribonucleoside triphosphates as substrates	Leucine-rich repeat receptor-like protein kinase
ENOG411DVK3	ENOG411E4TR	0.0377474747475	Elongation factor	Splicing factor 3B subunit
ENOG411DRIB	ENOG411DXTE	0.0377474747475	galactokinase (EC 2.7.1.6)	RanBP1 domain
ENOG411DYH5	ENOG411E09Q	0.0377472249972	Transducin family protein WD-40 repeat family	transcription factor jumonji
ENOG411DS8N	ENOG411DT3V	0.0377471418678	THN	ubiquitin-fold modifier-conjugating enzyme
ENOG411DUTC	ENOG411DXYK	0.0377471139971	mitogen-activated protein kinase	Peptidyl-prolyl cis-trans isomerase
ENOG411DQSK	ENOG411DRTV	0.0377471139971	60S ribosomal protein	Sulfite reductase
ENOG411E214	ENOG411EKNF	0.0377471139971	nudix hydrolase 26	Glutathione S-transferase
ENOG411DTUQ	ENOG411EM4B	0.0377471139971	V-type proton ATPase subunit	NA
ENOG411DRBE	ENOG411EMPR	0.0377471139971	uridine 5-monophosphate	phosphoglycerate mutase
ENOG411DQ33	ENOG411DYCE	0.0377471139971	s-formylglutathione	expansin-like
ENOG411DPWH	ENOG411DU7C	0.0377471139971	Glutathione reductase	CHZ
ENOG411DUPW	ENOG411E2TI	0.0377471139971	4-hydroxyphenylpyruvate dioxygenase	nucleoside diphosphate kinase
ENOG411DUVR	ENOG411E050	0.0377471139971	Clathrin assembly protein	Protein fat-free homolog
ENOG411DVSE	ENOG411E5ZH	0.0377471139971	eukaryotic peptide chain release factor GTP-binding subunit	Auxin-repressed 12.5 kDa
ENOG411DUGG	ENOG411DUPV	0.0377471139971	phenylalanyl-tRNA synthetase alpha	Ribose-phosphate pyrophosphokinase
ENOG411DYXA	ENOG411E32J	0.0377471139971	Redoxin	Peptidyl-prolyl cis-trans isomerase
ENOG411DQJ2	ENOG411DQVA	0.0377471139971	Uncharacterised ACR YggU family COG1872	Dienelactone hydrolase family protein
ENOG411DSEU	ENOG411E0R0	0.0377468642469	Aldose 1-epimerase	NIFU-like protein 2
ENOG411DQNB	ENOG411DR9V	0.0377467532468	subtilase family	pectinesterase
ENOG411DQCI	ENOG411DYS0	0.0377467532468	trafficking protein particle complex subunit 11-like	translocon at the inner envelope membrane of chloroplasts 110
ENOG411DR54	ENOG411DS7R	0.0377467532468	interconversion of serine and glycine (By similarity)	sister chromatid cohesion
ENOG411DPSS	ENOG411DQK5	0.0377467532468	Integral membrane Yip1 family protein	ras-related protein
ENOG411DSVP	ENOG411E3MB	0.0377467532468	Small nuclear ribonucleoprotein	Peptidyl-prolyl cis-trans isomerase
ENOG411DT8K	ENOG411DURI	0.0377467532468	cytochrome P450	CDK5RAP1-like
ENOG411DQFK	ENOG411DW34	0.0377467532468	malonyl-CoA decarboxylase	ubiquitin conjugation factor
ENOG411DSWS	ENOG411DY5B	0.0377467532468	sulfite oxidase	5'-nucleotidase SurE-like
ENOG411DR9E	ENOG411DVJD	0.0377467532468	function domain containing protein expressed	Memo-like protein
ENOG411DU5G	ENOG411E3I0	0.0377467532468	Tetratricopeptide repeat protein	NA
ENOG411E2QA	ENOG411EM7X	0.0377467532468	SKP1-like protein	3-dehydroquinate synthase
ENOG411DQZI	ENOG411DUWK	0.0377467532468	L-galactono-14-lactone dehydrogenase	mannosylglycoprotein endo-beta-mannosidase-like
ENOG411DRBE	ENOG411DS8U	0.0377467532468	uridine 5-monophosphate	Catalyzes the synthesis of activated sulfate (By similarity)
ENOG411DPS1	ENOG411DT2D	0.0377467532468	decarboxylase	Catalyzes two activities which are involved in the cyclic version of arginine biosynthesis the synthesis of acetylglutamate from glutamate and acetyl-CoA and of ornithine by transacetylation between acetylornithine and glutamate (By similarity)
ENOG411DZ5Q	ENOG411DZ98	0.0377467532468	glutamate--cysteine ligase	RNA recognition motif. (a.k.a. RRM RBD or RNP domain)
ENOG411DQZ7	ENOG411EKTG	0.0377467532468	pre-mRNA-processing factor 40	TPR/MLP1/MLP2-like protein
ENOG411DS3D	ENOG411DYJH	0.0377465034965	Valyl tRNA synthetase tRNA binding arm	Structural maintenance of chromosomes
ENOG411DYPY	ENOG411DZZ5	0.0377463924964	exocyst complex component	NA
ENOG411DS7Y	ENOG411DU9I	0.0377463924964	methionine synthase	glyceraldehyde-3-phosphate dehydrogenase
ENOG411DRV3	ENOG411DY12	0.0377462537463	NEDD8-activating enzyme E1 regulatory	Key enzyme in heme biosynthesis. Catalyzes the oxidative decarboxylation of propionic acid side chains of rings A and B of coproporphyrinogen III (By similarity)
ENOG411DRKE	ENOG411DUM3	0.0377462537463	phosphoenolpyruvate carboxylase	phosphate
ENOG411DQZE	ENOG411DZAM	0.0377461467841	Calcium-binding peroxygenase involved in the degradation of storage lipid in oil bodies. May be involved in the interaction between oil bodies and vacuoles during seed germination and in the oxylipin signaling pathways and plant defense responses. Can catalyze sulfoxidation of thiobenzamide hydroxylation of aniline	S-acyltransferase
ENOG411DW2U	ENOG411DX10	0.037746031746	heat shock	small rna
ENOG411DUA9	ENOG411DY3A	0.037746031746	2OG-Fe(II) oxygenase superfamily	cyclic phosphodiesterase
ENOG411DWUB	ENOG411E08M	0.037746031746	importin	starch synthase
ENOG411DU7A	ENOG411DWB3	0.037746031746	polyribonucleotide	vacuolar protein
ENOG411DV8B	ENOG411DWT1	0.037746031746	ACT domain-containing protein	ATP-dependent Clp protease proteolytic subunit
ENOG411DUC7	ENOG411EC3C	0.037746031746	altered inheritance of mitochondria protein 32-like	Ca2+-ATPase N terminal autoinhibitory domain
ENOG411DRE6	ENOG411E09U	0.037746031746	ADP-ribosylation factor	ubiquitin interaction motif-containing protein
ENOG411DTWY	ENOG411DUPW	0.037746003996	V-type proton ATPase catalytic subunit	4-hydroxyphenylpyruvate dioxygenase
ENOG411DRY5	ENOG411DTU1	0.037746003996	ABC transporter B family member	LETM1-like protein
ENOG411DSEI	ENOG411EAE6	0.0377458929959	ribosomal protein	Aminotransferase class I and II
ENOG411DW1I	ENOG411E0R0	0.0377458513709	shikimate kinase	NIFU-like protein 2
ENOG411DUBS	ENOG411DVUM	0.0377457819958	gamma carbonic anhydrase	Coatomer subunit
ENOG411E3I9	ENOG411E49I	0.0377456709957	60S ribosomal protein	Ribosomal protein L23
ENOG411DX2S	ENOG411E3VR	0.0377453934954	Leucine-rich repeat receptor-like protein kinase	ribosomal protein L16
ENOG411DQEY	ENOG411DV8Z	0.0377453102453	aspartic proteinase	U3 small nucleolar RNA-associated protein 10
ENOG411DQ1P	ENOG411E39N	0.0377453102453	ADP-RIBOSYLATION FACTOR-like protein	NA
ENOG411DU9X	ENOG411DZHJ	0.0377453102453	transporter	mitochondrial-processing peptidase subunit
ENOG411DW1W	ENOG411DWC5	0.0377451298701	Mitochondrial small ribosomal subunit Rsm22	Zinc phosphodiesterase ELAC protein
ENOG411DUIX	ENOG411DX3S	0.0377450604951	acyl-coenzyme A oxidase 4	hsp70-binding protein
ENOG411DVZU	ENOG411DZ42	0.0377450131568	Methyltransferase-like protein	2OG-Fe(II) oxygenase superfamily
ENOG411DY8R	ENOG411DZIV	0.0377449494949	ubiquitin carboxyl-terminal hydrolase	interconversion of serine and glycine (By similarity)
ENOG411DU07	ENOG411E9UP	0.0377449217449	Casein Kinase	Glycosyl hydrolase family
ENOG411DTAG	ENOG411DUWG	0.0377449217449	NA	alpha-galactosidase
ENOG411DT8Z	ENOG411E4H2	0.0377448107448	PPIases accelerate the folding of proteins (By similarity)	high mobility group
ENOG411DQX5	ENOG411DRMQ	0.0377446997447	Ribosome biogenesis protein BMS1	replication factor C
ENOG411E08J	ENOG411E6Q3	0.0377445887446	Calnexin	Binds 16S rRNA required for the assembly of 30S particles (By similarity)
ENOG411DQJZ	ENOG411DWUF	0.0377445887446	protein transport protein sec61	LIMR family
ENOG411DUEJ	ENOG411E0U8	0.0377442279942	5'-nucleotidase	Purple acid phosphatase
ENOG411DQ39	ENOG411E2T6	0.0377442279942	splicing factor U2af large subunit	Universal stress protein
ENOG411DTS6	ENOG411DWU8	0.0377441710336	acetylornithine	Retrotransposon protein
ENOG411DS7N	ENOG411DUE0	0.037744047619	Glycyl-tRNA synthetase	Glyoxylate
ENOG411DPRM	ENOG411E1EC	0.0377438672439	protein phosphatase 2C 55-like	FAD dependent oxidoreductase
ENOG411DYUH	ENOG411E2QU	0.0377438672439	ribosomal protein	peptidyl-tRNA hydrolase
ENOG411DT73	ENOG411E3TD	0.0377438672439	tryptophanyl-trna	prefoldin subunit
ENOG411DUZ0	ENOG411E41J	0.0377438672439	alpha-mannosidase	60S ribosomal protein
ENOG411DXVC	ENOG411DZ9W	0.0377438672439	Uroporphyrinogen decarboxylase	thioredoxin-like protein CDSP32
ENOG411DQ3H	ENOG411E310	0.0377438672439	Exportin 1-like protein	Inherit from euNOG: DNA-binding protein-related
ENOG411DPZI	ENOG411DX1G	0.0377438672439	Histidinol-phosphate aminotransferase	Associates with the EF-Tu.GDP complex and induces the exchange of GDP to GTP. It remains bound to the aminoacyl-tRNA.EF- Tu.GTP complex up to the GTP hydrolysis stage on the ribosome (By similarity)
ENOG411DQVG	ENOG411DVJD	0.0377436174936	5-formyltetrahydrofolate cycloligase	Memo-like protein
ENOG411DQ50	ENOG411DRJ0	0.0377435064935	copper chaperone	Involved in chlorophyll biosynthesis. Catalyzes the insertion of magnesium ion into protoporphyrin IX to yield Mg- protoporphyrin IX. The
ENOG411DWPG	ENOG411E3B6	0.0377435064935	ANK	clp protease-related protein At4g12060 chloroplastic-like
ENOG411DXQ0	ENOG411E4PT	0.0377435064935	Translin-associated protein	Small nuclear ribonucleoprotein
ENOG411DTZ3	ENOG411E3AJ	0.0377435064935	NA	translocon-associated protein
ENOG411DSIN	ENOG411DWKI	0.0377435064935	Adds a myristoyl group to the N-terminal glycine residue of certain cellular proteins (By similarity)	ribosomal protein
ENOG411DRE5	ENOG411DSVX	0.0377435064935	stromal cell-derived factor	Protein disulfide isomerase
ENOG411DR87	ENOG411DTCI	0.0377435064935	AMP-binding enzyme	mitochondrial carnitine acylcarnitine carrier-like
ENOG411DU42	ENOG411E4HU	0.0377435064935	NA	Encodes a protein DOMINO1 that belongs to a plant-specific gene family sharing a common motif present in the tomato DEFECTIVE CHLOROPLASTS AND LEAVES (LeDCL) protein. DOMINO1 is located in the nucleus. Arabidopsis embryos carrying the domino1 mutation grow slowly in comparison with wild type embryos and reach only the globular stage at desiccation. The primary defect of the mutation at the cellular level is the large size of the nucleolus that can be observed soon after fertilization in the nuclei of both the embryo and the endosperm. DOMINO1 might have a role in ribosome biogenesis and in determining the rate of cell division
ENOG411DQHX	ENOG411DUJY	0.0377431457431	CAS/CSE protein C-terminus	inositol hexakisphosphate and diphosphoinositol-pentakisphosphate
ENOG411DS4M	ENOG411DUK4	0.0377431457431	vacuolar protein sorting-associated protein 16	B-cell receptor-associated protein 31-like
ENOG411DTQB	ENOG411DW58	0.0377431457431	RAB	vesicle-associated protein 4-2-like
ENOG411DQ9R	ENOG411DX31	0.0377431457431	Mitogen-activated protein kinase	DEAD-box ATP-dependent RNA helicase
ENOG411DYJB	ENOG411E570	0.0377431457431	syntaxin	Core subunit of the mitochondrial membrane respiratory chain NADH dehydrogenase (Complex I) that is believed to belong to the minimal assembly required for catalysis. Complex I functions in the transfer of electrons from NADH to the respiratory chain. The immediate electron acceptor for the enzyme is believed to be ubiquinone (By similarity)
ENOG411DTUH	ENOG411DVJR	0.0377431457431	Isoleucyl-tRNA synthetase	transcriptional corepressor
ENOG411DQSK	ENOG411DRSR	0.0377431457431	60S ribosomal protein	seryl-trna synthetase
ENOG411DRUX	ENOG411DU01	0.037743006993	Purple acid phosphatase	Leukotriene A-4
ENOG411DRTM	ENOG411DZ3M	0.0377429971989	Dehydrogenase	Brefeldin A-inhibited guanine nucleotide-exchange protein
ENOG411DZ5J	ENOG411DZ9Y	0.037742979243	D-glycerate 3-kinase	chaperone protein dnaJ
ENOG411DUP9	ENOG411E4X5	0.0377429694489	NADH dehydrogenase subunit 9	cytochrome C oxidase
ENOG411DXD8	ENOG411DZDK	0.0377428959929	Anion-transporting ATPase	Disease resistance response protein
ENOG411DRQV	ENOG411E34T	0.0377427849928	Pfam:FFD_TFG	calcium-binding protein
ENOG411DSK3	ENOG411E2AF	0.0377427849928	60S ribosomal protein	ATP synthase protein
ENOG411DS7N	ENOG411DV3F	0.0377427849928	Glycyl-tRNA synthetase	leucine-rich repeat extensin-like protein
ENOG411DU1M	ENOG411EKQP	0.0377427849928	Exportin 1-like protein	Isocitrate lyase family
ENOG411E56W	ENOG411E59M	0.0377427849928	domain-containing protein	Enzyme of the cupin superfamily
ENOG411DQA0	ENOG411DV2K	0.0377426462426	lysosomal beta glucosidase-like	DEAD-box ATP-dependent RNA helicase
ENOG411DTEY	ENOG411E5NQ	0.0377426272558	ATP-dependent Clp protease proteolytic subunit	50S ribosomal protein L28
ENOG411E3A8	ENOG411E42K	0.0377425352425	40s ribosomal protein	component of the ubiquinol-cytochrome c reductase complex (complex III or cytochrome b-c1 complex) which is part of the mitochondrial respiratory chain
ENOG411DV34	ENOG411DXQN	0.0377424242424	uridylate kinase	dual specificity protein phosphatase
ENOG411DQWW	ENOG411DWTF	0.0377424242424	4-alpha-glucanotransferase	Histone-lysine n-methyltransferase
ENOG411DS9S	ENOG411DZHJ	0.0377424242424	NA	mitochondrial-processing peptidase subunit
ENOG411DQ4F	ENOG411DRWB	0.0377424242424	ribosomal protein S1	Vacuolar protein sorting-associated protein
ENOG411DVZ0	ENOG411E4ZB	0.0377424242424	DEAD-box ATP-dependent RNA helicase	h ACA ribonucleoprotein complex subunit 1-like protein
ENOG411DW7B	ENOG411DYRK	0.0377424242424	COBW domain-containing protein	methylmalonate-semialdehyde dehydrogenase
ENOG411DQ27	ENOG411DS1X	0.0377424242424	phosphoribosylglycinamide formyltransferase	Puromycin-sensitive
ENOG411DXVC	ENOG411DZ78	0.0377424242424	Uroporphyrinogen decarboxylase	alcohol dehydrogenase
ENOG411DU5G	ENOG411DW79	0.0377424242424	Tetratricopeptide repeat protein	nucleolar protein
ENOG411DT93	ENOG411DUPW	0.0377424242424	riboflavin kinase (EC 2.7.1.26)	4-hydroxyphenylpyruvate dioxygenase
ENOG411DRSK	ENOG411DVZ8	0.0377423687424	porphobilinogen deaminase	Domain of unknown function (DUF1995)
ENOG411DPYY	ENOG411DWV8	0.0377420634921	cofactor D	Protein arginine n-methyltransferase
ENOG411DWNT	ENOG411EKXD	0.0377420634921	ubiquitin thioesterase	Methionine adenosyltransferase
ENOG411DRB0	ENOG411DRGU	0.0377420634921	3-oxoacyl- acyl-carrier-protein reductase	triosephosphate isomerase
ENOG411DTWP	ENOG411E2RK	0.0377420634921	fas-associated factor	histone H3
ENOG411DSA3	ENOG411EKZE	0.0377420634921	Protein of unknown function (DUF1620)	formyltetrahydrofolate
ENOG411DSSB	ENOG411DXCH	0.0377420634921	angio-associated migratory cell protein-like	gamma-tubulin complex component
ENOG411DU0P	ENOG411DYSX	0.0377420634921	One of the primary rRNA binding proteins it binds directly to 16S rRNA where it nucleates assembly of the body of the 30S subunit (By similarity)	Mitochondrial ribosomal subunit protein
ENOG411DR91	ENOG411E7ZB	0.0377418137418	Inherit from KOG: nitric oxide associated 1	protein transport protein sec61
ENOG411DUX0	ENOG411E2S6	0.0377418137418	ATPase family associated with various cellular activities (AAA)	Mis12 protein
ENOG411DYNF	ENOG411E4VT	0.0377417027417	transferase activity transferring hexosyl groups	Pfam:CT20
ENOG411DQ0Z	ENOG411DSG2	0.0377415639916	growth regulator related protein	Aspartate aminotransferase
ENOG411DR2X	ENOG411DUX7	0.0377415639916	vacuolar fusion protein CCZ1	Neutral alpha-glucosidase
ENOG411DU9B	ENOG411DXYB	0.0377414529915	Chlorophyll A-B binding protein	ATP-dependent Clp protease ATP-binding subunit clpA
ENOG411DRHW	ENOG411DY22	0.037741378187	Fumarylacetoacetate hydrolase domain-containing protein	adenylate kinase
ENOG411DX8G	ENOG411DZBW	0.0377413419913	CRAL/TRIO domain	V-type proton ATPase subunit
ENOG411DT1T	ENOG411EKI5	0.0377413419913	DNA ligase	pullulanase
ENOG411DUPV	ENOG411E31K	0.0377413419913	Ribose-phosphate pyrophosphokinase	heat shock protein
ENOG411DT9T	ENOG411DZH4	0.0377411616162	1-aminocyclopropane-1-carboxylate oxidase homolog	Transaldolase
ENOG411DTC1	ENOG411DW9S	0.037740981241	ribosomal protein	exocyst complex component
ENOG411DUXE	ENOG411EM7T	0.037740981241	Mediator complex subunit MED14	DnaJ domain
ENOG411DU6W	ENOG411DWBG	0.037740953491	transaldolase EC 2.2.1.2	sirohydrochlorin
ENOG411DRJ2	ENOG411DYTA	0.0377408743218	60S ribosomal protein L18	enhancer protein
ENOG411DPSD	ENOG411E07X	0.0377408008658	Malate dehydrogenase	Glutathione S-transferase
ENOG411E06G	ENOG411E0AU	0.0377406841524	calmodulin-binding transcription activator	ribosomal protein
ENOG411DQA0	ENOG411DU07	0.0377406204906	lysosomal beta glucosidase-like	Casein Kinase
ENOG411DRS1	ENOG411DV7J	0.0377406204906	DNA-directed RNA polymerase	condensin-2 complex subunit
ENOG411DQK4	ENOG411E4PQ	0.0377406204906	Ketol-acid reductoisomerase	protein phosphatase inhibitor 2 containing protein expressed
ENOG411DRU5	ENOG411E0CN	0.0377406204906	- STE kinases include homologs to sterile 7 sterile 11 and sterile 20 from yeast expressed	WD repeat-containing protein
ENOG411E0ZK	ENOG411E5YH	0.0377406204906	Destroys radicals which are normally produced within the cells and which are toxic to biological systems (By similarity)	acyl-coa-binding protein
ENOG411DR6P	ENOG411DV8Y	0.0377403429903	L-ascorbate oxidase homolog	translation Initiation Factor
ENOG411DV4F	ENOG411EJPY	0.0377403429903	NA	E3 ubiquitin-protein ligase
ENOG411DQYA	ENOG411DSEI	0.0377402597403	Katanin p60 ATPase-containing	ribosomal protein
ENOG411DXD3	ENOG411E4G2	0.0377402597403	3-hydroxyisobutyryl-CoA hydrolase	Cytochrome c6
ENOG411DQHJ	ENOG411DRAV	0.0377402597403	NADH dehydrogenase (ubiquinone) flavoprotein 1	eukaryotic translation initiation factor 2
ENOG411DPY1	ENOG411DQFD	0.0377402597403	Granule-bound starch synthase	Male sterility protein
ENOG411DQJ5	ENOG411DZ7Z	0.0377402319902	NHL repeat-containing protein	CBL-interacting protein kinase
ENOG411DSYW	ENOG411EKJE	0.03774000999	Dolichyl-diphosphooligosaccharide--protein glycosyltransferase 48 kDa	calcium channel
ENOG411DRFE	ENOG411DXM9	0.0377398989899	nitrilase	Glycoside hydrolase family 28 protein polygalacturonase (pectinase) family protein
ENOG411DR3A	ENOG411EKXN	0.0377398989899	Magnesium-protoporphyrin IX monomethyl ester oxidative cyclase	zinc protease pqqL-like
ENOG411DZ9W	ENOG411E04B	0.0377398989899	thioredoxin-like protein CDSP32	Protein of unknown function (DUF1350)
ENOG411DSHT	ENOG411DZ53	0.0377398989899	DnaJ homolog subfamily B member	dihydrolipoyllysine-residue succinyltransferase component of 2-oxoglutarate dehydrogenase complex
ENOG411DRJ2	ENOG411DZ20	0.0377398989899	60S ribosomal protein L18	Protein of unknown function DUF482
ENOG411DS8E	ENOG411EAAN	0.0377398519355	Trafficking protein particle complex subunit	ACTIN
ENOG411DPZR	ENOG411DZBA	0.0377398434898	chorismate synthase	beta-amylase
ENOG411DRR3	ENOG411DSK2	0.0377397602398	cryptochrome	ATP-dependent Clp protease proteolytic subunit
ENOG411DPY1	ENOG411DZ5B	0.0377396214896	Granule-bound starch synthase	Phosphatase IMPL1
ENOG411DTGP	ENOG411DXG1	0.0377395382395	Vacuolar protein sorting-associated protein 18	RNA recognition motif. (a.k.a. RRM RBD or RNP domain)
ENOG411DTP8	ENOG411DXJZ	0.0377395382395	Aldo keto reductase family protein	cytochrome P450
ENOG411DUDM	ENOG411E2X1	0.0377395382395	transmembrane protein 111-like	ribosomal protein L27
ENOG411DRYS	ENOG411DT0Y	0.0377395382395	synthetase	Plant lipoxygenase may be involved in a number of diverse aspects of plant physiology including growth and development pest resistance and senescence or responses to wounding (By similarity)
ENOG411DTAM	ENOG411E5DH	0.0377395382395	NA	30S ribosomal protein S17
ENOG411DU51	ENOG411DW73	0.0377395382395	tetratricopeptide repeat domain containing protein	Transcription elongation factor
ENOG411DQ95	ENOG411DQMT	0.0377395382395	deaminase	Pinin SDK memA protein
ENOG411DTD7	ENOG411EKJK	0.0377395382395	xaa-Pro dipeptidase	Cysteine desulfurase
ENOG411DQMI	ENOG411EM7X	0.0377395382395	fructose-bisphosphate aldolase	3-dehydroquinate synthase
ENOG411E40S	ENOG411E67S	0.0377391774892	Mitochondrial import inner membrane translocase subunit	B12d protein
ENOG411DY3R	ENOG411E22X	0.0377391774892	adipocyte plasma membrane-associated	Phosphofructokinase
ENOG411DWKD	ENOG411E4WR	0.0377391774892	WD domain G-beta repeat	NA
ENOG411DTAW	ENOG411EKSZ	0.0377391774892	rab gdp dissociation inhibitor	DNA polymerase
ENOG411DRQT	ENOG411DZ9Y	0.0377391774892	phosphoglycerate kinase	chaperone protein dnaJ
ENOG411DT2C	ENOG411E2VM	0.0377391497391	ATP synthase D chain mitochondrial	Seems to be required for maximal rate of protein biosynthesis. Enhances ribosome dissociation into subunits and stabilizes the binding of the initiator Met-tRNA(I) to 40 S ribosomal subunits (By similarity)
ENOG411DUCV	ENOG411DWDK	0.037739038739	phosphatase 2C	Isovaleryl-CoA dehydrogenase
ENOG411DQV1	ENOG411DSUR	0.0377388167388	Sec12-like protein	Dihydrolipoyllysine-residue acetyltransferase component 3 of pyruvate dehydrogenase complex
ENOG411DPQ4	ENOG411E34T	0.0377388167388	ATP-dependent RNA helicase	calcium-binding protein
ENOG411DUJ3	ENOG411DV8I	0.0377388167388	expressed protein	DNA-directed RNA polymerase II
ENOG411DQRX	ENOG411E3AJ	0.0377388167388	ATPase subunit	translocon-associated protein
ENOG411DXW6	ENOG411DY5N	0.0377388167388	DEAD-box ATP-dependent RNA helicase	26S proteasome non-atpase regulatory subunit
ENOG411DU48	ENOG411E3MR	0.0377388167388	34-dihydroxy-2-butanone kinase	ribosomal protein
ENOG411DXTZ	ENOG411E4WR	0.0377388167388	U4 U6 small nuclear ribonucleoprotein	NA
ENOG411DWT1	ENOG411DY1S	0.0377385669886	ATP-dependent Clp protease proteolytic subunit	signal recognition particle
ENOG411DVC8	ENOG411DXKI	0.0377384559885	Catalyzes the attachment of alanine to tRNA(Ala) in a two-step reaction alanine is first activated by ATP to form Ala- AMP and then transferred to the acceptor end of tRNA(Ala). Also edits incorrectly charged tRNA(Ala) via its editing domain (By similarity)	RuBisCO large subunit-binding protein subunit alpha
ENOG411E06Y	ENOG411E1ZH	0.0377384559885	Transcription factor	Ribosomal protein L.2
ENOG411DQH0	ENOG411DVQU	0.0377384559885	carbohydrate kinase family protein	seed maturation protein
ENOG411DTYF	ENOG411DZID	0.0377384559885	gtp-binding protein	NA
ENOG411DQCF	ENOG411DZG6	0.0377384559885	Tropinone reductase	gtp-binding protein
ENOG411E2X1	ENOG411E7A4	0.0377384559885	ribosomal protein L27	60S acidic ribosomal protein
ENOG411DSZ2	ENOG411DTD0	0.0377384559885	Stores iron in a soluble non-toxic readily available form. Important for iron homeostasis (By similarity)	CUE domain containing protein
ENOG411DUIC	ENOG411E0MG	0.0377384559885	chorismate mutase	Dehydrogenase reductase SDR family member
ENOG411DT28	ENOG411E5GP	0.0377384559885	Glutamate synthase	Carrier of the growing fatty acid chain in fatty acid biosynthesis (By similarity)
ENOG411DVYT	ENOG411E2S2	0.0377384282384	KISc	ribosomal protein
ENOG411DSJ3	ENOG411E0V4	0.0377382796942	mannose-1-phosphate guanylyltransferase	Glutaredoxin
ENOG411DSI9	ENOG411E3J5	0.0377380952381	Regulatory subunit of the condensin complex a complex required for conversion of interphase chromatin into mitotic-like condense chromosomes. The condensin complex probably introduces positive supercoils into relaxed DNA in the presence of type I topoisomerases and converts nicked DNA into positive knotted forms in the presence of type II topoisomerases (By similarity)	Universal stress protein
ENOG411DUN9	ENOG411E6R0	0.0377380952381	alphavirus core protein family	NA
ENOG411DQH4	ENOG411DURN	0.0377380952381	peptide methionine sulfoxide reductase	peptidylprolyl isomerase domain and WD repeat-containing protein
ENOG411DUJJ	ENOG411DWTQ	0.0377380952381	dynamin-related protein	Inherit from KOG: spastic paraplegia 11 (autosomal recessive)
ENOG411DSG9	ENOG411EKJB	0.0377380952381	4-hydroxy-3-methylbut-2-en-1-yl diphosphate	Dehydrogenase
ENOG411DRPR	ENOG411DTZ1	0.0377380952381	Cyclase family	5-hydroxyisourate hydrolase
ENOG411DR6H	ENOG411EKJB	0.0377380952381	ribosomal protein	Dehydrogenase
ENOG411E3Q4	ENOG411E421	0.0377380952381	late embryogenesis abundant protein	FTR is a 4Fe-4S protein playing a central role in the ferredoxin thioredoxin regulatory chain. It converts an electron signal (photoreduced ferredoxin) to a thiol signal (reduced thioredoxin) in the regulation of enzymes by reduction of specific disulfide groups. Catalyzes the light-dependent activation of several photosynthetic enzymes
ENOG411DRES	ENOG411DS27	0.0377377344877	VAMP-like protein	folic acid synthesis protein
ENOG411DU08	ENOG411DVWJ	0.0377377344877	DSHCT (NUC185) domain	RNA-binding protein
ENOG411DSFS	ENOG411DUX7	0.0377377067377	Translation initiation factor	Neutral alpha-glucosidase
ENOG411DREZ	ENOG411DXVG	0.0377374569875	adenylyl cyclase-associated protein	saccharopine dehydrogenase
ENOG411DTYP	ENOG411DWNG	0.0377373459873	exosome complex exonuclease	PITH domain
ENOG411DQA0	ENOG411DWU0	0.0377372349872	lysosomal beta glucosidase-like	Pyruvate kinase
ENOG411DSNA	ENOG411DU0E	0.0377372349872	RNA recognition motif. (a.k.a. RRM RBD or RNP domain)	DDB1- and CUL4-associated factor homolog
ENOG411DR2K	ENOG411DZ5Q	0.0377371933622	Purple acid phosphatase	glutamate--cysteine ligase
ENOG411DRHR	ENOG411DUJ3	0.0377371933622	40s ribosomal protein	expressed protein
ENOG411DT2Y	ENOG411DXFU	0.0377370962371	14-.3.3 protein	WD-40 repeat-containing protein
ENOG411DRUM	ENOG411DT0J	0.0377370962371	mitochondrial transcription termination factor family protein	chromatin-remodeling complex ATPase
ENOG411DX7Q	ENOG411EA5Y	0.037737012987	Xaa-Pro aminopeptidase	Dirigent-like protein
ENOG411DR5H	ENOG411E0EY	0.037737012987	NADH dehydrogenase ubiquinone iron-sulfur protein 7	outer envelope protein of 80
ENOG411DT6Y	ENOG411DWA7	0.037736985237	Vacuolar protein sorting-associated protein	exocyst complex component
ENOG411DSZM	ENOG411DVMS	0.037736985237	Formate--tetrahydrofolate	glutamate
ENOG411DWIN	ENOG411EE6U	0.0377368464868	homoserine dehydrogenase	Leucine-rich repeat protein
ENOG411DREK	ENOG411DZB7	0.0377366522367	RNA methyltransferase	regulator of telomere elongation helicase
ENOG411DRFE	ENOG411DZXU	0.0377366522367	nitrilase	Destroys radicals which are normally produced within the cells and which are toxic to biological systems (By similarity)
ENOG411DUD9	ENOG411E3TN	0.0377366244866	NAD(P)H-quinone oxidoreductase subunit N-like	VIT family
ENOG411DRUS	ENOG411EM0F	0.0377362914863	geranylgeranyl pyrophosphate synthase	Enoyl- acyl-carrier-protein reductase
ENOG411DS1Q	ENOG411DU7A	0.0377362914863	Membrane-associated 30 kDa protein	polyribonucleotide
ENOG411DRSK	ENOG411DSPR	0.0377362914863	porphobilinogen deaminase	exportin-1
ENOG411DS3P	ENOG411DUH9	0.0377362914863	Eukaryotic protein of unknown function (DUF829)	SPOC domain
ENOG411DQH7	ENOG411E0PF	0.0377362914863	Protein of unknown function (DUF2470)	geranylgeranyl pyrophosphate
ENOG411DQFG	ENOG411DU7M	0.0377362637363	(E 0.0) protein kinase family protein	NAD dependent epimerase/dehydratase family
ENOG411DQ5I	ENOG411DRZT	0.0377361111111	Polysaccharide biosynthesis protein	1-(5-phosphoribosyl)-5- (5-phosphoribosylamino)methylideneamino imidazole-4-carboxamide isomerase
ENOG411DQEQ	ENOG411DXTZ	0.037736041736	reversibly glycosylated polypeptide	U4 U6 small nuclear ribonucleoprotein
ENOG411DQBR	ENOG411DV5I	0.037736013986	Aldehyde dehydrogenase	Translation initiation factor
ENOG411DQAN	ENOG411DY2F	0.0377359307359	Calmodulin mediates the control of a large number of enzymes ion channels and other proteins by Ca(2 ). Among the enzymes to be stimulated by the calmodulin-Ca(2 ) complex are a number of protein kinases and phosphatases	Phenylalanyl-tRNA synthetase
ENOG411DS30	ENOG411EKI3	0.0377359307359	phosphatase 2C	Isoamylase 3
ENOG411DSFJ	ENOG411DWXU	0.0377359307359	aminotransferase class I and II family protein	2c-methyl-d-erythritol 24-cyclodiphosphate synthase
ENOG411DVZ0	ENOG411DVZE	0.0377359307359	DEAD-box ATP-dependent RNA helicase	RNA helicase
ENOG411DVWI	ENOG411DZV7	0.0377359307359	dolichyl-diphosphooligosaccharide--protein glycosyltransferase subunit 2-like	oxidoreductase activity
ENOG411DYRK	ENOG411E4SR	0.0377359307359	methylmalonate-semialdehyde dehydrogenase	Small ubiquitin-related modifier
ENOG411DX6C	ENOG411E4D3	0.0377357919858	peroxisomal targeting signal type 2 receptor	LSD1 zinc finger domain containing protein expressed
ENOG411DR1J	ENOG411DR62	0.0377355699856	Betaine aldehyde dehydrogenase	Tubulin is the major constituent of microtubules. It binds two moles of GTP one at an exchangeable site on the beta chain and one at a non-exchangeable site on the alpha chain
ENOG411DQ3N	ENOG411DY8I	0.0377355699856	Nucleotide-diphospho-sugar transferase	peroxidase
ENOG411DSCA	ENOG411DXFS	0.0377355699856	Gamma carbonic	pheophorbide a oxygenase
ENOG411DPV3	ENOG411E0CF	0.0377352092352	ubiquitin-conjugating enzyme	Ubiquitin-conjugating enzyme
ENOG411DQB1	ENOG411EM33	0.0377352092352	40S ribosomal protein S3a	La protein
ENOG411DX7H	ENOG411E2VY	0.0377352092352	Paired amphipathic helix protein Sin3-like	NA
ENOG411E2XB	ENOG411E34T	0.0377352092352	ribosomal protein	calcium-binding protein
ENOG411DTUH	ENOG411DWZZ	0.0377352092352	Isoleucyl-tRNA synthetase	primary shoot apical meristem specification
ENOG411DSPV	ENOG411DYF3	0.0377352092352	Splicing factor 3B subunit	2-phosphoglycerate kinase-related
ENOG411DTWP	ENOG411DZ3D	0.037734959485	fas-associated factor	UDP-glucose 6-dehydrogenase
ENOG411E4GX	ENOG411EKMN	0.0377348484848	Calcium-binding allergen Ole e	tryptophan synthase beta chain
ENOG411DQ98	ENOG411E60H	0.0377348484848	Rubisco LSMT substrate-binding	cAMP-regulated phosphoprotein/endosulfine conserved region
ENOG411DVQM	ENOG411EKYM	0.0377348484848	xanthine dehydrogenase	SHNi-TPR
ENOG411DSE1	ENOG411E50F	0.0377348484848	Lactoylglutathione lyase	Thioredoxin
ENOG411DVET	ENOG411E555	0.0377348484848	NA	ribosomal protein 3
ENOG411DS4X	ENOG411E0E3	0.0377348484848	Protein of unknown function (DUF3082)	Hydrolyzes glycerol-phospholipids at the terminal phosphodiesteric bond (By similarity)
ENOG411DR31	ENOG411DT41	0.0377348484848	Ribosomal RNA large subunit methyltransferase	DEAD-box ATP-dependent RNA helicase
ENOG411DU61	ENOG411DWGN	0.0377348484848	thioredoxin reductase	alpha-glucan water dikinase
ENOG411DT59	ENOG411DYM7	0.0377348484848	adaptin ear-binding coat-associated protein	adenine phosphoribosyltransferase
ENOG411DQ2D	ENOG411DWZH	0.0377348484848	transcription elongation factor SPT5 homolog	Ribosomal protein S9
ENOG411DUAA	ENOG411DZI4	0.0377348484848	Polygalacturonase-like	fasciclin-like arabinogalactan protein
ENOG411DQ2D	ENOG411EKQ9	0.0377345987346	transcription elongation factor SPT5 homolog	transcription initiation factor IIF
ENOG411DS2J	ENOG411DUDA	0.0377344877345	Topless-related protein	WD-40 repeat-containing protein
ENOG411DURZ	ENOG411DWNT	0.0377344877345	Malate dehydrogenase	ubiquitin thioesterase
ENOG411DQRK	ENOG411E612	0.0377344877345	AP-2 complex subunit	40S ribosomal protein S21
ENOG411DQQ8	ENOG411DSWG	0.0377344877345	receptor-like serine threonine-protein kinase ALE2-like	Phenylalanyl-tRNA synthetase beta
ENOG411DWDK	ENOG411DXCT	0.0377344877345	Isovaleryl-CoA dehydrogenase	arginase EC 3.5.3.1
ENOG411DT3A	ENOG411DWM8	0.0377344877345	fatty acid metabolic process	Major facilitator superfamily domain-containing protein
ENOG411DQVX	ENOG411DTB7	0.0377344877345	Exosome complex component	BTP
ENOG411DTDR	ENOG411DW4X	0.0377344877345	Translation machinery-associated protein	This enzyme is required for electron transfer from NADP to cytochrome P450 (By similarity)
ENOG411DRBM	ENOG411EKXN	0.0377344322344	NA	zinc protease pqqL-like
ENOG411DUD6	ENOG411DWC8	0.0377342379842	Pyruvate dehydrogenase	Pentatricopeptide repeat-containing protein At2g32230
ENOG411DPYF	ENOG411E33I	0.0377341269841	cation transport regulator-like protein	stress responsive A B Barrel domain containing protein expressed
ENOG411DPTE	ENOG411DWXD	0.0377341269841	selenium-binding protein	LYAR-type C2HC zinc finger
ENOG411DRV7	ENOG411DV6R	0.0377341269841	HEAT repeat	NA
ENOG411DUH6	ENOG411E6KU	0.0377341269841	calmodulin-binding transcription activator	NA
ENOG411DRIZ	ENOG411E6XE	0.0377340992341	chaperone protein	Methyl-CpG binding domain
ENOG411DV7E	ENOG411E2TY	0.037733988234	Transcription initiation factor TFIID subunit A	60S ribosomal protein L27
ENOG411E2S5	ENOG411EKTG	0.037733988234	ribosomal protein	TPR/MLP1/MLP2-like protein
ENOG411DQHJ	ENOG411EM46	0.0377339466089	NADH dehydrogenase (ubiquinone) flavoprotein 1	ZnF_BED
ENOG411DQ1U	ENOG411DWEJ	0.0377338494838	ubiquitin fusion degradation protein 1	Pfam:MuDR
ENOG411DPV6	ENOG411E4W9	0.0377337662338	4-alpha-glucanotransferase	U6 snRNA-associated Sm-like protein
ENOG411DRE2	ENOG411DVJX	0.0377337662338	Argonaute	ribosomal protein
ENOG411DR31	ENOG411DT8J	0.0377337384837	Ribosomal RNA large subunit methyltransferase	Uncharacterized protein family UPF0054
ENOG411DRV4	ENOG411DZRP	0.0377336274836	NA	Peptidyl-prolyl cis-trans isomerase
ENOG411DXP7	ENOG411DZT9	0.0377335526792	Polysaccharide biosynthesis protein	sulfurtransferase
ENOG411DPVX	ENOG411DU52	0.0377335164835	dihydrolipoyl dehydrogenase	Peptide-N4-(N-acetyl-beta-glucosaminyl)asparagine amidase
ENOG411DPRZ	ENOG411DQVA	0.0377334839074	Oxidoreductase family NAD-binding Rossmann fold	Dienelactone hydrolase family protein
ENOG411E2P2	ENOG411E2XY	0.0377334054834	tetrapyrrole-binding protein	NifU-like protein 1
ENOG411E4W8	ENOG411E6BH	0.0377334054834	NA	Whole genome shotgun sequence of line PN40024 scaffold_20.assembly12x (Fragment)
ENOG411DTGP	ENOG411EMIH	0.0377332389832	Vacuolar protein sorting-associated protein 18	PHD
ENOG411DXB9	ENOG411DYDT	0.0377329059829	Ribosomal protein L1	plasminogen activator inhibitor 1 RNA-binding protein
ENOG411DTJP	ENOG411DUAN	0.0377328643579	Glycosyl hydrolases family 31	stromal 70 kDa heat shock-related protein
ENOG411DYZ0	ENOG411E01U	0.0377327949828	Inherit from NOG: fad dependent oxidoreductase	Signal-recognition-particle assembly has a crucial role in targeting secretory proteins to the rough endoplasmic reticulum membrane (By similarity)
ENOG411DSGF	ENOG411DTT6	0.0377327672328	U3 small nucleolar RNA-associated protein	The proteasome is a multicatalytic proteinase complex which is characterized by its ability to cleave peptides with Arg Phe Tyr Leu and Glu adjacent to the leaving group at neutral or slightly basic pH. The proteasome has an ATP-dependent proteolytic activity (By similarity)
ENOG411DSIX	ENOG411DVWT	0.0377326839827	NEDD8 ultimate buster	3-ketoacyl-coa thiolase
ENOG411DSV2	ENOG411DZFJ	0.0377326839827	methylcrotonoyl-CoA carboxylase subunit alpha	acyl-coenzyme A oxidase
ENOG411E0JK	ENOG411E25X	0.0377326839827	The proteasome is a multicatalytic proteinase complex which is characterized by its ability to cleave peptides with Arg Phe Tyr Leu and Glu adjacent to the leaving group at neutral or slightly basic pH. The proteasome has an ATP-dependent proteolytic activity	Histone-like transcription factor (CBF/NF-Y) and archaeal histone
ENOG411DUJJ	ENOG411E0EM	0.0377326839827	dynamin-related protein	beta-glucosidase-like SFR2
ENOG411DSZW	ENOG411DTWY	0.0377326839827	Arsenical pump-driving	V-type proton ATPase catalytic subunit
ENOG411DRBZ	ENOG411DRCQ	0.0377326839827	Cytosolic purine	geranylgeranyl transferase type-2 subunit
ENOG411DU09	ENOG411DVVJ	0.0377326839827	Pyridine nucleotide-disulfide oxidoreductase domain-containing protein	alanine aminotransferase
ENOG411DQKS	ENOG411DUNJ	0.0377326562327	short-chain dehydrogenase reductase	Protease Do-like 1
ENOG411DR8W	ENOG411E2T6	0.0377325354384	UDP-glucose 4-epimerase	Universal stress protein
ENOG411DQWD	ENOG411EMPI	0.0377324342324	Diaminopimelate epimerase	NA
ENOG411DQ5I	ENOG411DUWZ	0.0377324064824	Polysaccharide biosynthesis protein	CBS domain
ENOG411DRGX	ENOG411DWT6	0.0377323232323	DNA-binding protein	alanyl-tRNA synthetase
ENOG411DQP8	ENOG411EMHT	0.0377323232323	domain--containing protein	Armadillo/beta-catenin-like repeat
ENOG411DREB	ENOG411DT32	0.0377323232323	CDK-activating kinase assembly factor	delta-aminolevulinic acid dehydratase
ENOG411DU6W	ENOG411E3X6	0.0377323232323	transaldolase EC 2.2.1.2	Scavenger mRNA decapping enzyme C-term binding
ENOG411DR74	ENOG411E2Z4	0.0377321428571	Transmembrane emp24 domain-containing protein	Tim17/Tim22/Tim23/Pmp24 family
ENOG411DSAC	ENOG411DVEH	0.0377320734821	V-type proton ATPase subunit	DNA repair protein
ENOG411E45E	ENOG411E618	0.037732045732	partner of	60S ribosomal protein L38
ENOG411DQRV	ENOG411E3B3	0.037732017982	Omega-amidase	prefoldin subunit
ENOG411DQBX	ENOG411DRSV	0.037731962482	Functions in nuclear protein import as nuclear transport receptor. Serves as receptor for nuclear localization signals (NLS) in cargo substrates. Is thought to mediate docking of the importin substrate complex to the nuclear pore complex (NPC) through binding to nucleoporin and the complex is subsequently translocated through the pore by an energy requiring Ran- dependent mechanism. At the nucleoplasmic side of the NPC Ran binds to the importin the importin substrate complex dissociates and importin is re-exported from the nucleus to the cytoplasm where GTP hydrolysis releases Ran. The directionality of nuclear import is thought to be conferred by an asymmetric distribution of the GTP- and GDP-bound forms of Ran between the cytoplasm and nucleus (By similarity)	The proteasome is a multicatalytic proteinase complex which is characterized by its ability to cleave peptides with Arg Phe Tyr Leu and Glu adjacent to the leaving group at neutral or slightly basic pH. The proteasome has an ATP-dependent proteolytic activity
ENOG411DV34	ENOG411E2MS	0.037731962482	uridylate kinase	Universal stress protein
ENOG411DRUY	ENOG411DUEH	0.0377317959818	)-oxidoreductase	Oxidoreductase family C-terminal alpha/beta domain
ENOG411DUF7	ENOG411DVUQ	0.0377317127317	signal recognition particle 54 kDa protein	NA
ENOG411DQEQ	ENOG411DU6H	0.0377316017316	reversibly glycosylated polypeptide	NA
ENOG411DT02	ENOG411DVRB	0.0377316017316	chaperone protein	NmrA-like family
ENOG411DRJQ	ENOG411E33I	0.0377316017316	domain-containing protein 11-like	stress responsive A B Barrel domain containing protein expressed
ENOG411DPWH	ENOG411EMD1	0.0377316017316	Glutathione reductase	Photosystem II stability assembly factor HCF136
ENOG411DQEZ	ENOG411DZSX	0.0377316017316	thylakoid lumenal protein	Peptidyl-prolyl cis-trans isomerase
ENOG411DQD4	ENOG411E55D	0.0377314629815	conserved oligomeric Golgi complex	NA
ENOG411DQ11	ENOG411DVPS	0.0377314531873	vacuolar proton	Sad1 UNC-like C-terminal domain containing protein
ENOG411DQDW	ENOG411DSEE	0.0377312409812	AMP deaminase	AP-1 complex subunit
ENOG411DXGV	ENOG411DY1G	0.0377312409812	NA	2OG-Fe(II) oxygenase superfamily
ENOG411DVEM	ENOG411EKXP	0.0377312409812	proton pump interactor	cell division protein FtsY
ENOG411DUDB	ENOG411EKJY	0.037731092437	PP2A regulatory subunit	GTP-binding protein typA bipA
ENOG411DVH0	ENOG411DY2G	0.0377308802309	Component of the cytochrome b6-f complex which mediates electron transfer between photosystem II (PSII) and photosystem I (PSI) cyclic electron flow around PSI and state transitions	Carotenoid cleavage dioxygenase
ENOG411DXQK	ENOG411DYSF	0.0377308802309	ADP-ribosylation factor GTPase-activating protein	Chalcone-flavanone isomerase
ENOG411DU9U	ENOG411E2TM	0.0377308802309	Pyruvate kinase	30S ribosomal protein S10
ENOG411DX3C	ENOG411EMQM	0.0377308802309	Mitochondrial glycoprotein family protein	PHD finger protein
ENOG411DPNP	ENOG411DUTE	0.0377308802309	Basic leucine zipper and W2 domain-containing protein	Dehydrogenase
ENOG411DR2H	ENOG411DUXZ	0.0377308802309	GMP synthase	tyrosyl-tRNA
ENOG411DQP6	ENOG411DT4K	0.0377308802309	26S protease regulatory subunit 8	acyl-CoA dehydrogenase
ENOG411DRPK	ENOG411DRXZ	0.0377308802309	Uroporphyrinogen decarboxylase	3-oxoacyl- acyl-carrier-protein synthase
ENOG411DQHA	ENOG411DVZ0	0.0377308802309	WD repeat-containing protein	DEAD-box ATP-dependent RNA helicase
ENOG411DQ1Q	ENOG411DUHM	0.0377308802309	udp-glucuronic acid decarboxylase	Protein of unknown function (DUF2930)
ENOG411DUEC	ENOG411DY2F	0.0377308802309	Pyruvate decarboxylase	Phenylalanyl-tRNA synthetase
ENOG411DSRQ	ENOG411E15G	0.0377308802309	subtilisin-like	nascent polypeptide-associated complex subunit alpha-like
ENOG411DRN2	ENOG411DSP9	0.0377305194805	subtilase family	Argonaute
ENOG411DPXD	ENOG411DUH4	0.0377305194805	Glutamyl-tRNA synthetase	Down-regulated in metastasis
ENOG411DQH9	ENOG411DSUA	0.0377305194805	Pyruvate kinase	ribulose-phosphate 3-epimerase
ENOG411E43Y	ENOG411EKXD	0.0377305194805	glucosamine 6-phosphate N-acetyltransferase	Methionine adenosyltransferase
ENOG411DQI2	ENOG411DSWZ	0.0377305194805	nuclear pore complex protein Nup205-like	NA
ENOG411DV8T	ENOG411EM28	0.0377305194805	Zinc knuckle	Zinc knuckle
ENOG411DR4Z	ENOG411DRVY	0.0377305194805	phosphatase 2C	Methyltransferase domain
ENOG411DU8D	ENOG411E5AC	0.0377301587302	Ion channel	NA
ENOG411DWT1	ENOG411DYCI	0.0377301587302	ATP-dependent Clp protease proteolytic subunit	dnaJ homolog subfamily C member 21-like
ENOG411DPVW	ENOG411DTF2	0.0377301587302	26S protease regulatory subunit 6B	NA
ENOG411DZAI	ENOG411E43F	0.0377301587302	Inherit from euNOG: adaptor-related protein complex 5 beta 1 subunit	NA
ENOG411DU6H	ENOG411DWNT	0.0377301587302	NA	ubiquitin thioesterase
ENOG411DSKU	ENOG411EM7W	0.0377301587302	K13963 serpin B	3-phosphoshikimate 1-carboxyvinyltransferase
ENOG411DZDI	ENOG411E4RQ	0.0377301587302	fasciclin-like arabinogalactan protein	essential for photochemical activity. FB is the terminal electron acceptor of PSI donating electrons to ferredoxin. The C-terminus interacts with PsaA B D and helps assemble the protein into the PSI complex. Required for binding of PsaD and PsaE to PSI. PSI is a plastocyanin-ferredoxin oxidoreductase converting photonic excitation into a charge separation which transfers an electron from the donor P700 chlorophyll pair to the spectroscopically characterized acceptors A0 A1 FX FA and FB in turn
ENOG411DPZQ	ENOG411DSWH	0.03773001998	START domain containing protein expressed	Ethanolamine-phosphate
ENOG411DVMN	ENOG411E0VC	0.0377299089799	cofactor sulfurase	L-galactose dehydrogenase
ENOG411DS8U	ENOG411DTBN	0.0377299089799	Catalyzes the synthesis of activated sulfate (By similarity)	NEDD8-conjugating enzyme
ENOG411DU9H	ENOG411DYE7	0.0377297979798	K14765 U3 small nucleolar ribonucleoprotein protein LCP5	U3 small nucleolar RNA-associated protein 6
ENOG411DXSE	ENOG411DYWN	0.0377297979798	elongator complex protein	nuclear protein
ENOG411DQTV	ENOG411DVGQ	0.0377297008547	CAS1 domain-containing protein	ATP binding binding protein kinase protein serine threonine kinase protein tyrosine kinase
ENOG411E06Y	ENOG411E2S2	0.0377296592297	Transcription factor	ribosomal protein
ENOG411DPT0	ENOG411DQGC	0.0377295743472	phosphoserine aminotransferase	6-phosphofructo-2-kinase
ENOG411DRJ2	ENOG411DVH3	0.0377295482295	60S ribosomal protein L18	SLT1 protein
ENOG411DQSW	ENOG411DRCZ	0.0377294372294	phosphoribosylformylglycinamidine synthase	luc7-like protein 3-like
ENOG411DTKV	ENOG411EKMN	0.0377294372294	Pentatricopeptide repeat-containing protein	tryptophan synthase beta chain
ENOG411DU5H	ENOG411E3Z1	0.0377294372294	thylakoid lumenal 17.4 kDa protein	Clp amino terminal domain
ENOG411DRTP	ENOG411DRUC	0.0377294372294	One of the components of the core antenna complex of photosystem II. It binds chlorophyll and helps catalyze the primary light-induced photochemical processes of photosystem II (By similarity)	NA
ENOG411E4T4	ENOG411E7QP	0.0377294372294	macrophage migration inhibitory factor	seed specific protein Bn15D1B
ENOG411DQD6	ENOG411DT37	0.0377294094794	Heat shock protein	E3 ubiquitin-protein ligase
ENOG411DQRX	ENOG411DR3A	0.0377292674646	ATPase subunit	Magnesium-protoporphyrin IX monomethyl ester oxidative cyclase
ENOG411DU96	ENOG411DYXD	0.0377291874792	SEC1 family transport protein	26S proteasome non-ATPase regulatory subunit
ENOG411DVJ7	ENOG411DWCU	0.0377290764791	DNA-directed RNA polymerase	WD repeat-containing protein 74-like
ENOG411DQEQ	ENOG411DUB8	0.0377290764791	reversibly glycosylated polypeptide	3-oxoacyl- acyl-carrier-protein synthase
ENOG411DYK0	ENOG411E3QU	0.037729048729	Peptidyl-prolyl cis-trans isomerase	Heat Shock Protein
ENOG411DRUY	ENOG411E7QP	0.0377290294247	)-oxidoreductase	seed specific protein Bn15D1B
ENOG411DQK2	ENOG411DSCA	0.0377289377289	target of rapamycin	Gamma carbonic
ENOG411DS0G	ENOG411DSYA	0.0377287157287	NmrA-like family	ATPase subunit
ENOG411DR6A	ENOG411DXYX	0.0377287157287	Ubiquitin fusion degradation protein UFD1	TBCC domain-containing protein 1-like
ENOG411DQ5S	ENOG411E3A8	0.0377287157287	Charged multivesicular body protein	40s ribosomal protein
ENOG411DY9T	ENOG411DZWJ	0.0377287157287	NDH shuttles electrons from NAD(P)H plastoquinone via FMN and iron-sulfur (Fe-S) centers to quinones in the photosynthetic chain and possibly in a chloroplast respiratory chain. The immediate electron acceptor for the enzyme in this species is believed to be plastoquinone. Couples the redox reaction to proton translocation and thus conserves the redox energy in a proton gradient (By similarity)	Converts zeaxanthin into antheraxanthin and subsequently violaxanthin (By similarity)
ENOG411DSPS	ENOG411DYCU	0.0377285492285	Indole-3-glycerol phosphate lyase	May function as the terminal enzyme of the myo-inositol oxidation (MIO) pathway. May also play a role in the salvage pathway for synthesis of nucleotide sugars
ENOG411DVZ8	ENOG411DZRW	0.0377283549784	Domain of unknown function (DUF1995)	Ribose-5-phosphate isomerase
ENOG411DQST	ENOG411E45E	0.0377283549784	THO complex subunit 7	partner of
ENOG411DU6J	ENOG411E3XD	0.0377283549784	NA	Late embryogenesis abundant protein
ENOG411DR7T	ENOG411DY1D	0.0377283549784	COBW domain-containing protein	ubiquitin thioesterase otubain-like
ENOG411DTHA	ENOG411DW83	0.0377283549784	NA	tRNA nucleotidyltransferase
ENOG411DQ4U	ENOG411DU35	0.0377283272283	inactive purple acid phosphatase	Bifunctional protein
ENOG411DXTV	ENOG411EK2Z	0.0377281884782	NA	dDENN domain
ENOG411DVJ7	ENOG411EKI1	0.0377281884782	DNA-directed RNA polymerase	Component of the acetyl coenzyme A carboxylase (ACC) complex. Biotin carboxylase (BC) catalyzes the carboxylation of biotin on its carrier protein (BCCP) and then the CO(2) group is transferred by the transcarboxylase to acetyl-CoA to form malonyl- CoA (By similarity)
ENOG411DPNJ	ENOG411DPRQ	0.0377281052281	Dynamin family	pre-mRNA-processing factor
ENOG411DTGA	ENOG411E7B2	0.0377281052281	Ubiquitin-protein ligase	UPF0426 protein
ENOG411DRTU	ENOG411DWCC	0.037727994228	protein farnesyltransferase subunit	Glycyl-tRNA synthetase 2
ENOG411DPV8	ENOG411DVVE	0.037727994228	The proteasome is a multicatalytic proteinase complex which is characterized by its ability to cleave peptides with Arg Phe Tyr Leu and Glu adjacent to the leaving group at neutral or slightly basic pH. The proteasome has an ATP-dependent proteolytic activity	Essential component of the PAM complex a complex required for the translocation of transit peptide-containing proteins from the inner membrane into the mitochondrial matrix in an ATP-dependent manner (By similarity)
ENOG411DU0N	ENOG411EKG2	0.037727994228	cell division cycle protein 48	This protein plays a role in synthesis of starch. It catalyzes the synthesis of the activated glycosyl donor ADP- glucose from Glc-1-P and ATP (By similarity)
ENOG411DRVS	ENOG411DU9I	0.037727994228	npl4-like protein	glyceraldehyde-3-phosphate dehydrogenase
ENOG411DX8C	ENOG411E7EU	0.037727994228	U3 small nucleolar RNA-associated protein	H ACA ribonucleoprotein complex subunit
ENOG411DSRQ	ENOG411DU3X	0.037727994228	subtilisin-like	4-hydroxy-3-methylbut-2-enyl diphosphate
ENOG411DUHD	ENOG411DXB9	0.0377277167277	ABC transporter E family member	Ribosomal protein L1
ENOG411EB2V	ENOG411EKRW	0.0377277167277	cysteine synthase	synthase
ENOG411DQRX	ENOG411DSM3	0.0377276889777	ATPase subunit	ATP synthase 24 kDa subunit
ENOG411DPP9	ENOG411DQNW	0.0377276889777	Peptidase family M48	efflux antiporter
ENOG411DZ74	ENOG411EKDG	0.0377276334776	ribosomal L1 domain-containing protein	NA
ENOG411E33B	ENOG411E8P6	0.0377276334776	60S ribosomal protein	Inherit from KOG: Leo1 Paf1 RNA polymerase II complex component homolog (S. cerevisiae)
ENOG411DT7Z	ENOG411E25X	0.0377276334776	DNA polymerase	Histone-like transcription factor (CBF/NF-Y) and archaeal histone
ENOG411DVRM	ENOG411E4QM	0.0377276334776	PGR5-like protein 1A	Binds to the 23S rRNA (By similarity)
ENOG411DS7V	ENOG411EEJW	0.0377272727273	acyl-coenzyme A oxidase	Nuclear transport factor 2 (NTF2) domain
ENOG411DT8W	ENOG411DW1I	0.0377272727273	ATP citrate-lyase is the primary enzyme responsible for the synthesis of cytosolic acetyl-CoA used for the elongation of fatty acids and biosynthesis of isoprenoids flavonoids and malonated derivatives. May supply substrate to the cytosolic acetyl-CoA carboxylase which generates the malonyl-CoA used for the synthesis of a multitude of compounds including very long chain fatty acids and flavonoids	shikimate kinase
ENOG411DS3B	ENOG411E0GG	0.0377272727273	Inherit from NOG: Pathogenesis related protein-like protein	acyl coa ligase acetate-coa synthetase-like protein
ENOG411DR4Z	ENOG411DY1C	0.0377272727273	phosphatase 2C	polypyrimidine tract-binding protein
ENOG411DPT1	ENOG411DST3	0.0377272727273	AMP-binding enzyme	SURP and G-patch domain-containing protein 1-like protein-like
ENOG411DRC7	ENOG411DUVY	0.0377272727273	Elongation factor	WPP domain-associated
ENOG411DPQW	ENOG411EMC6	0.0377272449772	Electron transfer flavoprotein subunit beta	D-isomer specific 2-hydroxyacid dehydrogenase NAD binding domain
ENOG411DWMI	ENOG411DXFU	0.0377272347536	DNA primase large	WD-40 repeat-containing protein
ENOG411DRJ1	ENOG411DY63	0.037727022977	UDP-glucoronosyl and UDP-glucosyl transferase	Haloacid dehalogenase-like hydrolase domain-containing protein
ENOG411DQV1	ENOG411DRM6	0.037726967477	Sec12-like protein	Signal recognition particle
ENOG411DREZ	ENOG411DRQV	0.0377269119769	adenylyl cyclase-associated protein	Pfam:FFD_TFG
ENOG411DPX0	ENOG411DSKT	0.0377269119769	methyltransferase	26S proteasome non-atpase regulatory subunit
ENOG411DRJ2	ENOG411DT3C	0.0377269119769	60S ribosomal protein L18	GDT1-like protein 2
ENOG411DQ0A	ENOG411EM4B	0.0377269119769	serine threonine-protein kinase DDB_G0279405-like	NA
ENOG411DR00	ENOG411DWMP	0.0377269119769	Component of the eukaryotic translation initiation factor 3 (eIF-3) complex (By similarity)	Autophagy-related protein 11
ENOG411DR9A	ENOG411DS4G	0.0377269119769	Phospholipid diacylglycerol acyltransferase	40S ribosomal protein
ENOG411DTNM	ENOG411DZK6	0.0377268550163	UDP-sulfoquinovose synthase	Ankyrin repeat domain-containing protein
ENOG411DQCC	ENOG411DUF3	0.0377266622267	myosin xi	guanine nucleotide-binding protein
ENOG411DQF8	ENOG411DRJN	0.0377265512266	Potassium channel	abundant protein
ENOG411DRVS	ENOG411DTG0	0.0377265512266	npl4-like protein	mRNA-decapping enzyme-like
ENOG411DUTU	ENOG411DVMN	0.0377265512266	Isocitrate dehydrogenase	cofactor sulfurase
ENOG411DRJC	ENOG411DYSU	0.0377265512266	Secretory pathway protein Sec39	Late embryogenesis abundant protein
ENOG411DQKD	ENOG411DRJ2	0.0377265512266	RNA-binding protein	60S ribosomal protein L18
ENOG411DSAR	ENOG411DSWM	0.0377265512266	OST3 OST6 family protein	methyltransferase
ENOG411DQE3	ENOG411DS7Q	0.0377264124764	Glycerol kinase	1-aminocyclopropane-1-carboxylate oxidase
ENOG411DQGA	ENOG411EJPY	0.0377262737263	- CK1 includes the casein kinase 1 kinases expressed	E3 ubiquitin-protein ligase
ENOG411DVQM	ENOG411DXCJ	0.0377261904762	xanthine dehydrogenase	Glycosyl hydrolase family 81 protein
ENOG411DQGM	ENOG411DRK2	0.0377261904762	Endoglucanase	Chlorophyll A-B binding protein
ENOG411DQUR	ENOG411E28Y	0.0377261904762	Shikimate / quinate 5-dehydrogenase	NA
ENOG411DV4E	ENOG411E3AJ	0.0377261904762	ruvB-like	translocon-associated protein
ENOG411DRQK	ENOG411DY53	0.0377261904762	ribosomal protein L6	cop9 signalosome complex subunit
ENOG411DPW6	ENOG411DW0X	0.0377261904762	tRNA pseudouridine synthase	Snf1-related protein kinase
ENOG411DUDE	ENOG411E3E4	0.0377261904762	Dolichyl-diphosphooligosaccharide--protein glycosyltransferase subunit	NA
ENOG411DRA8	ENOG411DUK4	0.0377261904762	NA	B-cell receptor-associated protein 31-like
ENOG411DRVB	ENOG411DV4A	0.0377261904762	kinesin-like calmodulin-binding protein	serine carboxypeptidase-like
ENOG411DSWP	ENOG411EKZE	0.0377261904762	beta-hexosaminidase	formyltetrahydrofolate
ENOG411DXJM	ENOG411E68A	0.0377260517261	This protein promotes the GTP-dependent binding of aminoacyl-tRNA to the A-site of ribosomes during protein biosynthesis (By similarity)	domain-containing protein
ENOG411DQDF	ENOG411DUPV	0.0377260517261	Stem-specific protein	Ribose-phosphate pyrophosphokinase
ENOG411DRWU	ENOG411DX80	0.0377259407259	hydratase	ubiquitin carboxyl-terminal hydrolase
ENOG411DSYM	ENOG411DTKS	0.0377258297258	Methionyl-trna	eukaryotic translation initiation factor
ENOG411DVRB	ENOG411DY5B	0.0377258297258	NmrA-like family	5'-nucleotidase SurE-like
ENOG411DUEC	ENOG411EKVQ	0.0377258297258	Pyruvate decarboxylase	LEC14B homolog
ENOG411DRZ8	ENOG411E4AB	0.0377256811816	acetyl-CoA acetyltransferase cytosolic	BolA-like protein
ENOG411DSPI	ENOG411DYVV	0.0377256442388	chloroplast envelope membrane	Phosphorylates low-molecular-mass and protein-bound erythrulosamines and ribulosamines but not fructosamines or psicosamines on the third carbon of the sugar moiety. Protein- bound erythrulosamine 3-phosphates and ribulosamine 3-phosphates are unstable and decompose under physiological conditions
ENOG411DQKS	ENOG411DY0F	0.0377254689755	short-chain dehydrogenase reductase	FAD binding domain
ENOG411DSWA	ENOG411DVWI	0.0377254689755	Bifunctional serine threonine kinase and phosphorylase involved in the dark light-mediated regulation of PPDK by catalyzing its phosphorylation dephosphorylation. Dark light- induced changes in stromal concentrations of the competing ADP and Pi substrates govern the direction of the reaction. In the dark phosphorylates the catalytic intermediate of PPDK (PPDK-HisP) inactivating it. Light exposure induces the phosphorolysis reaction that reactivates PPDK	dolichyl-diphosphooligosaccharide--protein glycosyltransferase subunit 2-like
ENOG411DUBJ	ENOG411DUBS	0.037725384093	Chlorophyll A-B binding protein	gamma carbonic anhydrase
ENOG411DRXM	ENOG411DXSE	0.0377253204312	ATP-dependent zinc metalloprotease FTSH	elongator complex protein
ENOG411DQQ4	ENOG411DUMZ	0.0377252992106	Catalyzes the radical-mediated insertion of two sulfur atoms into the C-6 and C-8 positions of the octanoyl moiety bound to the lipoyl domains of lipoate-dependent enzymes thereby converting the octanoylated domains into lipoylated derivatives	cytosolic endo-beta-N-acetylglucosaminidase-like
ENOG411DV1C	ENOG411E7C3	0.0377252886003	60S ribosomal protein	Cytochrome c oxidase subunit
ENOG411DYNP	ENOG411E7E3	0.0377251082251	acyl-CoA-binding domain-containing protein	NA
ENOG411DUTG	ENOG411E3PV	0.0377250804751	Inherit from COG: fad dependent oxidoreductase	Scavenger mRNA decapping enzyme C-term binding
ENOG411DS1Y	ENOG411E0T5	0.0377250804751	kinase family	RNA Polymerase
ENOG411DREI	ENOG411DSMW	0.0377250527251	nuclease	Mitochondrial GTPase involved in mitochondrial trafficking (By similarity)
ENOG411DPN5	ENOG411DQWZ	0.037724969475	Conserved region of Rad21 / Rec8 like protein	zinc finger protein
ENOG411DUCF	ENOG411E4G8	0.0377248584749	Sap-like protein	salt stress root protein
ENOG411DSI3	ENOG411DTVF	0.0377248307248	Ubiquitin-activating enzyme e1	inactive serine threonine-protein kinase scy1-like
ENOG411DRZV	ENOG411DS8E	0.0377247474747	spermatogenesis-associated protein	Trafficking protein particle complex subunit
ENOG411DSJ7	ENOG411DYTX	0.0377247474747	Anion transporter	Ribosomal protein L10
ENOG411DWNQ	ENOG411E51V	0.0377247474747	45-DOPA dioxygenase	Ubiquitin-fold modifier
ENOG411DTNI	ENOG411DYS7	0.0377247474747	exocyst complex component	Microtubule organization 1
ENOG411DQYJ	ENOG411DTJW	0.0377246087246	Calcium-transporting ATPase	Regulatory-associated protein of
ENOG411DRUB	ENOG411E738	0.0377244699745	acetyl-coenzyme A carboxylase carboxyl transferase subunit alpha	Gibberellin regulated protein
ENOG411DQI2	ENOG411DUJ8	0.0377243867244	nuclear pore complex protein Nup205-like	Pentatricopeptide repeat-containing protein
ENOG411DZBW	ENOG411E29F	0.0377243867244	V-type proton ATPase subunit	biosynthesis protein
ENOG411DWTQ	ENOG411E4PZ	0.0377243867244	Inherit from KOG: spastic paraplegia 11 (autosomal recessive)	60S ribosomal protein L36
ENOG411DTKV	ENOG411E15G	0.0377243589744	Pentatricopeptide repeat-containing protein	nascent polypeptide-associated complex subunit alpha-like
ENOG411DQGU	ENOG411DR6Z	0.0377242618493	cytochrome P450	PLAC8 family
ENOG411DRK2	ENOG411DUEM	0.037724025974	Chlorophyll A-B binding protein	Dynamin family
ENOG411DV6U	ENOG411E3B3	0.037724025974	Bifunctional enzyme. Involved in de novo dTMP biosynthesis. Key enzyme in folate metabolism (By similarity)	prefoldin subunit
ENOG411DS2B	ENOG411DZK6	0.037724025974	function DUF1296 domain containing protein expressed	Ankyrin repeat domain-containing protein
ENOG411DPYW	ENOG411DV0Q	0.037724025974	transcription factor	S_TKc
ENOG411DZXU	ENOG411E3QT	0.037724025974	Destroys radicals which are normally produced within the cells and which are toxic to biological systems (By similarity)	wound stress protein
ENOG411DWYA	ENOG411DZ6W	0.0377238594739	Light-mediated development protein	KH domain-containing protein
ENOG411DV2K	ENOG411DWI1	0.0377237762238	DEAD-box ATP-dependent RNA helicase	PB1 domain containing protein expressed
ENOG411DQ8E	ENOG411DUIX	0.0377237484737	Inherit from KOG: tRNA-splicing endonuclease positive	acyl-coenzyme A oxidase 4
ENOG411DTI9	ENOG411ED57	0.0377236652237	NEDD8-activating enzyme E1 catalytic	AT3G59020 (E 0.0) binding protein transporter
ENOG411DR4T	ENOG411DR5D	0.0377236652237	phosphatidylserine decarboxylase	Protein disulfide isomerase
ENOG411DPZ6	ENOG411E42K	0.0377236652237	ATP-dependent RNA helicase	component of the ubiquinol-cytochrome c reductase complex (complex III or cytochrome b-c1 complex) which is part of the mitochondrial respiratory chain
ENOG411DS3S	ENOG411DVV0	0.0377236652237	Uncharacterised conserved protein (DUF2359)	ABC transporter G family member
ENOG411DQ2G	ENOG411DVSE	0.0377236652237	Vesicle-fusing	eukaryotic peptide chain release factor GTP-binding subunit
ENOG411DPUW	ENOG411EBSN	0.0377234154734	glutamine synthetase	Nuclear transport factor 2 (NTF2) domain
ENOG411DXIU	ENOG411E421	0.0377234154734	Elongation factor	FTR is a 4Fe-4S protein playing a central role in the ferredoxin thioredoxin regulatory chain. It converts an electron signal (photoreduced ferredoxin) to a thiol signal (reduced thioredoxin) in the regulation of enzymes by reduction of specific disulfide groups. Catalyzes the light-dependent activation of several photosynthetic enzymes
ENOG411E4PT	ENOG411EMF2	0.0377234154734	Small nuclear ribonucleoprotein	Ubiquitin-2 like Rad60 SUMO-like
ENOG411DXGT	ENOG411E325	0.0377234154734	serine-threonine kinase receptor-associated	ribosomal protein S6
ENOG411DRXM	ENOG411DSWH	0.0377233044733	ATP-dependent zinc metalloprotease FTSH	Ethanolamine-phosphate
ENOG411DRVF	ENOG411DWS7	0.0377233044733	Chlorophyll A-B binding protein	defective in exine formation
ENOG411DPRR	ENOG411DVW9	0.037723155929	ADP-ribosylation factor	Shikimate kinase
ENOG411DSWT	ENOG411DVQS	0.0377231379731	The proteasome is a multicatalytic proteinase complex which is characterized by its ability to cleave peptides with Arg Phe Tyr Leu and Glu adjacent to the leaving group at neutral or slightly basic pH. The proteasome has an ATP-dependent proteolytic activity	translation Initiation Factor
ENOG411DSN5	ENOG411DST9	0.0377230547231	ATP-dependent zinc metalloprotease FtsH	DNA repair protein
ENOG411DS7Y	ENOG411DW6T	0.0377229437229	methionine synthase	Structure-specific nuclease with 5'-flap endonuclease and 5'-3' exonuclease activities involved in DNA replication and repair. During DNA replication cleaves the 5'-overhanging flap structure that is generated by displacement synthesis when DNA polymerase encounters the 5'-end of a downstream Okazaki fragment. It enters the flap from the 5'-end and then tracks to cleave the flap base leaving a nick for ligation. Also involved in the long patch base excision repair (LP-BER) pathway by cleaving within the apurinic apyrimidinic (AP) site-terminated flap. Acts as a genome stabilization factor that prevents flaps from equilibrating into structurs that lead to duplications and deletions. Also possesses 5'-3' exonuclease activity on nicked or gapped double- stranded DNA and exhibits RNase H activity. Also involved in replication and repair of rDNA and in repairing mitochondrial DNA (By similarity)
ENOG411DR9V	ENOG411DZCW	0.0377229437229	pectinesterase	KH domain
ENOG411DYE5	ENOG411E3PX	0.0377229437229	ABC transporter C family member	cytochrome c oxidase
ENOG411DR2K	ENOG411E2Q6	0.0377229437229	Purple acid phosphatase	Universal stress protein family
ENOG411DW4W	ENOG411E0E5	0.0377229437229	NA	serine threonine-protein phosphatase
ENOG411DUGD	ENOG411EKHM	0.0377229437229	DEAD-box ATP-dependent RNA helicase	ribosomal protein l18
ENOG411DRBS	ENOG411E2U1	0.0377229437229	ras-related protein	40s ribosomal protein
ENOG411DQA8	ENOG411DTX8	0.0377229437229	ankyrin repeat family protein	Cysteine desulfurase
ENOG411DRHS	ENOG411DWWA	0.0377229225023	serine threonine-protein kinase	Translocase of chloroplast
ENOG411DVPS	ENOG411EA00	0.0377228465978	Sad1 UNC-like C-terminal domain containing protein	Mitochondrial 2-oxoglutarate malate carrier
ENOG411DQF6	ENOG411DR8W	0.0377228049728	Dihydrodipicolinate synthase	UDP-glucose 4-epimerase
ENOG411DR81	ENOG411DSQP	0.0377227633478	Leucine-rich repeat-containing protein	Tetraspanin family
ENOG411DU28	ENOG411E15G	0.0377227102962	Catalyzes the conversion of divinyl chlorophyllide to monovinyl chlorophyllide. Reduces the 8-vinyl group of the tetrapyrrole to an ethyl group using NADPH as the reductant. Can use (38-divinyl)-chlorophyllide a (DV-Chlidea) (38-divinyl)- chlorophyll a (DV-Chla) (38-divinyl)-protochlorophyllide a (DV- Pchlidea) (38-divinyl)-magnesium-protoporphyrin IX monomethyl ester (DV-MPE) (38-divinyl)-magnesium-protoporphyrin IX (DV-Mg- Proto) as substrates	nascent polypeptide-associated complex subunit alpha-like
ENOG411DS65	ENOG411DWGA	0.0377226384726	tRNA (Guanine-1)-methyltransferase	protein OSB2 chloroplastic-like
ENOG411DPZ8	ENOG411DS73	0.0377225829726	mitochondrial-processing peptidase subunit	D-alanine--D-alanine ligase
ENOG411DT88	ENOG411DZ5B	0.0377225829726	elongation factor G	Phosphatase IMPL1
ENOG411DR7A	ENOG411DWUV	0.0377225829726	Protein disulfide isomerase	Pentatricopeptide repeat-containing protein
ENOG411E0EA	ENOG411E3KY	0.0377225829726	calcium-binding protein	Protein translation factor SUI1
ENOG411DR8C	ENOG411E3WJ	0.0377225829726	carboxyl-terminal peptidase	Thioredoxin
ENOG411DUZJ	ENOG411EKI5	0.0377225829726	succinate dehydrogenase	pullulanase
ENOG411DPQC	ENOG411EKFX	0.0377225829726	suppressor of G2 allele of SKP1	This protein plays a role in synthesis of starch. It catalyzes the synthesis of the activated glycosyl donor ADP- glucose from Glc-1-P and ATP (By similarity)
ENOG411DR15	ENOG411E08A	0.0377224442224	NADH dehydrogenase ubiquinone 1 alpha subcomplex subunit	calcium-transporting ATPase 9 plasma membrane-type-like
ENOG411DT4C	ENOG411E3RZ	0.0377223332223	ATP-dependent zinc metalloprotease FtsH	Core component of nucleosome. Nucleosomes wrap and compact DNA into chromatin limiting DNA accessibility to the cellular machineries which require DNA as a template. Histones thereby play a central role in transcription regulation DNA repair DNA replication and chromosomal stability. DNA accessibility is regulated via a complex set of post-translational modifications of histones also called histone code and nucleosome remodeling (By similarity)
ENOG411DTZ1	ENOG411E63B	0.0377223332223	5-hydroxyisourate hydrolase	Complex 1 protein (LYR family)
ENOG411DQMS	ENOG411EKY8	0.0377222842517	Mitochondrial import inner membrane translocase subunit	NA
ENOG411DQCI	ENOG411E0AU	0.0377222222222	trafficking protein particle complex subunit 11-like	ribosomal protein
ENOG411DRXM	ENOG411DSXI	0.0377222222222	ATP-dependent zinc metalloprotease FTSH	vacuolar-sorting receptor
ENOG411DXYR	ENOG411E4PP	0.0377222222222	phosphoglucomutase	biological_process
ENOG411DQ54	ENOG411EKJK	0.0377222222222	tubulin folding cofactor B	Cysteine desulfurase
ENOG411DRJE	ENOG411DSKI	0.0377222222222	kelch repeat-containing protein	Histone-arginine methyltransferase
ENOG411DSM8	ENOG411DV0G	0.0377222222222	aspartyl	Pfam:DUF28
ENOG411DPXD	ENOG411DTSJ	0.0377222222222	Glutamyl-tRNA synthetase	Calcium-transporting ATPase
ENOG411DV0G	ENOG411E4H7	0.0377222222222	Pfam:DUF28	cell redox homeostasis
ENOG411DQ27	ENOG411EAE6	0.0377222222222	phosphoribosylglycinamide formyltransferase	Aminotransferase class I and II
ENOG411DQDB	ENOG411DUES	0.0377222222222	PsaA and PsaB bind P700 the primary electron donor of photosystem I (PSI) as well as the electron acceptors A0 A1 and FX. PSI is a plastocyanin-ferredoxin oxidoreductase converting photonic excitation into a charge separation which transfers an electron from the donor P700 chlorophyll pair to the spectroscopically characterized acceptors A0 A1 FX FA and FB in turn. Oxidized P700 is reduced on the lumenal side of the thylakoid membrane by plastocyanin (By similarity)	translocase of chloroplast 159
ENOG411DQEQ	ENOG411DTYF	0.0377220834721	reversibly glycosylated polypeptide	gtp-binding protein
ENOG411DQZ7	ENOG411DRY3	0.0377220834721	pre-mRNA-processing factor 40	50S ribosomal protein
ENOG411DWK5	ENOG411DYCD	0.037722073678	adipocyte plasma membrane-associated protein-like	UPF0510 protein INM02-like
ENOG411DRQ6	ENOG411DXBJ	0.0377218614719	ethanolamine kinase	Inositol monophosphatase
ENOG411DXER	ENOG411DXFU	0.0377218614719	Pentatricopeptide repeat-containing protein	WD-40 repeat-containing protein
ENOG411DSKA	ENOG411E2JX	0.0377218614719	Nitric oxide synthase-interacting	GRF-interacting factor 2
ENOG411DRY3	ENOG411DS4X	0.0377218614719	50S ribosomal protein	Protein of unknown function (DUF3082)
ENOG411DTYF	ENOG411EKSI	0.0377215284715	gtp-binding protein	Glutamate-1-semialdehyde 21-aminomutase
ENOG411DRJT	ENOG411DUSM	0.0377215007215	3-beta hydroxysteroid dehydrogenase/isomerase family	KH domain-containing protein
ENOG411DWFU	ENOG411DXCN	0.0377215007215	Protein BREAST CANCER SUSCEPTIBILITY 1 homolog	tRNA synthetases class I (I L M and V)
ENOG411DTU1	ENOG411DUCB	0.0377215007215	LETM1-like protein	Translocon-associated protein
ENOG411DR9Q	ENOG411DW21	0.0377215007215	zinc finger CCCH domain-containing protein	F-box LRR-repeat protein
ENOG411DY9R	ENOG411E2M5	0.0377214729715	UBX domain-containing protein	15 kDa selenoprotein-like
ENOG411DPXG	ENOG411DQTS	0.0377211399711	alpha/beta hydrolase fold	Dual specificity phosphatase catalytic domain
ENOG411DS7K	ENOG411DYS0	0.0377211122211	magnesium transporter	translocon at the inner envelope membrane of chloroplasts 110
ENOG411DW2P	ENOG411DYVU	0.0377209702063	hexokinase	syntaxin 6
ENOG411DYV4	ENOG411E0T5	0.0377207792208	Pfam:YbaK	RNA Polymerase
ENOG411E34J	ENOG411EE2T	0.0377205457941	NADH dehydrogenase ubiquinone 1 alpha subcomplex subunit 5	RAB
ENOG411DU1T	ENOG411DW1G	0.0377205017205	Tetratricopeptide repeat	syntaxin of plants
ENOG411DQ1C	ENOG411DU6W	0.0377204184704	serine carboxypeptidase-like	transaldolase EC 2.2.1.2
ENOG411DRMG	ENOG411DURV	0.0377204184704	DDT domain	heterogeneous nuclear ribonucleoprotein
ENOG411DQF6	ENOG411DTXV	0.0377204184704	Dihydrodipicolinate synthase	RNA-binding protein
ENOG411DTDQ	ENOG411DU3C	0.0377203907204	ADP-ribosylation factor GTPase-activating protein	Protein of unknown function (DUF3353)
ENOG411DS2Q	ENOG411DUKD	0.0377202699262	AMMECR1	Prolyl oligopeptidase family
ENOG411DSHV	ENOG411DW4U	0.0377200577201	Glutathione S-transferase	2OG-Fe(II) oxygenase superfamily
ENOG411E0PG	ENOG411E2WG	0.0377200577201	Ribosomal protein S9	rRNA-processing protein fcf2-like
ENOG411DQN4	ENOG411DRKQ	0.0377200577201	Plays a role in photosynthetic sucrose synthesis by catalyzing the rate-limiting step of sucrose biosynthesis from UDP-glucose and fructose- 6-phosphate. Involved in the regulation of carbon partitioning in the leaves of plants. May regulate the synthesis of sucrose and therefore play a major role as a limiting factor in the export of photoassimilates out of the leaf. Plays a role for sucrose availability that is essential for plant growth and fiber elongation	Leucyl-tRNA synthetase
ENOG411DS36	ENOG411DWWH	0.0377200577201	trafficking protein particle complex subunit 8-like	EF hand family protein
ENOG411DQFV	ENOG411DWIX	0.0377200577201	vacuolar fusion protein MON1 homolog	Exosome complex
ENOG411DQ20	ENOG411DXPE	0.0377199189699	peptidylprolyl	Hemimethylated DNA-binding protein YccV like
ENOG411DT2D	ENOG411DT64	0.0377198079698	Catalyzes two activities which are involved in the cyclic version of arginine biosynthesis the synthesis of acetylglutamate from glutamate and acetyl-CoA and of ornithine by transacetylation between acetylornithine and glutamate (By similarity)	reductase family
ENOG411DPQJ	ENOG411E06G	0.0377196969697	Regulator of biological processes that recruits a histone deacetylase to control gene transcription. May play a role in the entry into mitosis negatively regulating the cell proliferation. Formation of stable complexes with geminiviridae replication-associated proteins may create a cellular environment which favors viral DNA replication (By similarity)	calmodulin-binding transcription activator
ENOG411DPZQ	ENOG411DYXU	0.0377196969697	START domain containing protein expressed	Sec20
ENOG411DWH9	ENOG411E6H1	0.0377196969697	PPIases accelerate the folding of proteins (By similarity)	NA
ENOG411DR3P	ENOG411DVFG	0.0377196969697	beta-amylase	deoxyribonuclease
ENOG411DS75	ENOG411DXTV	0.0377196969697	PsbP-like protein 2	NA
ENOG411DWKV	ENOG411DXFV	0.0377196969697	DNA-3-methyladenine glycosylase	acyl-CoA synthetase family member 3
ENOG411DQ7M	ENOG411DUGA	0.0377196969697	vacuolar protein sorting-associated protein 2 homolog	Component of the eukaryotic translation initiation factor 3 (eIF-3) complex which is involved in protein synthesis and together with other initiation factors stimulates binding of mRNA and methionyl-tRNAi to the 40S ribosome (By similarity)
ENOG411DR5K	ENOG411DS1Q	0.0377195582196	heat shock protein	Membrane-associated 30 kDa protein
ENOG411DPP4	ENOG411DVSG	0.0377193362193	mTERF	ribose-phosphate pyrophosphokinase
ENOG411DPNP	ENOG411DTCX	0.0377193362193	Basic leucine zipper and W2 domain-containing protein	dna-damage-repair toleration protein
ENOG411DPWJ	ENOG411DX7Z	0.0377193362193	Nitrate reductase is a key enzyme involved in the first step of nitrate assimilation in plants fungi and bacteria (By similarity)	D-lactate dehydrogenase cytochrome
ENOG411DST6	ENOG411E3K4	0.0377193362193	N-terminal domain of CBF1 interacting co-repressor CIR	RIBOc
ENOG411DW8E	ENOG411E470	0.0377193362193	eukaryotic translation initiation factor	NA
ENOG411DQ1Z	ENOG411EMMI	0.0377193084693	Vacuolar protein sorting-associated protein 41 homolog	RmlD substrate binding domain
ENOG411DR1C	ENOG411DWCC	0.0377191876751	Phosphatidylinositol 4-kinase	Glycyl-tRNA synthetase 2
ENOG411DUCK	ENOG411DX96	0.0377190864691	dihydrolipoyl dehydrogenase	ATPase family associated with various cellular activities (AAA)
ENOG411DT61	ENOG411DVAV	0.037718975469	Peroxisomal 24-dienoyl-CoA	flavonol 3-O-glucosyltransferase activity
ENOG411DT5G	ENOG411E0BW	0.037718975469	Proteasome-associated protein ECM29 homolog	40S ribosomal protein
ENOG411DUBF	ENOG411DX3T	0.037718975469	Purple acid phosphatase	Amidase
ENOG411DSQB	ENOG411E2NE	0.037718975469	3'-O-glucosyltransferase	glutathione
ENOG411DSIH	ENOG411EB6N	0.0377188995215	26S proteasome regulatory subunit	MATH domain
ENOG411DT13	ENOG411DXYG	0.0377188367188	pre-mRNA-splicing factor	Argonaute
ENOG411DRNE	ENOG411DU6X	0.0377188367188	auxin-induced protein	NA
ENOG411DPWF	ENOG411DU19	0.0377187257187	Protein of unknown function (DUF3595)	ABC transporter B family member
ENOG411DPPM	ENOG411DQW8	0.0377186783804	Inherit from NOG: AHNAK nucleoprotein	Vacuolar protein sorting-associated protein 53
ENOG411DQET	ENOG411DWM8	0.0377186147186	ras-related protein	Major facilitator superfamily domain-containing protein
ENOG411DRQ3	ENOG411E85U	0.0377186147186	aspartyl-tRNA	NA
ENOG411DQTE	ENOG411DSYD	0.0377185869686	Pre-mRNA-splicing factor ATP-dependent RNA	Endoribonuclease XendoU
ENOG411DQ3H	ENOG411DTHA	0.0377184343434	Exportin 1-like protein	NA
ENOG411DTGC	ENOG411DTX8	0.0377182539683	L-type lectin-domain containing receptor kinase	Cysteine desulfurase
ENOG411DXCN	ENOG411EAN1	0.0377182539683	tRNA synthetases class I (I L M and V)	ADP-ribose diphosphatase NAD or NADH binding hydrolase nucleoside-diphosphatase protein homodimerization
ENOG411DRKE	ENOG411E4NA	0.0377182539683	phosphoenolpyruvate carboxylase	TFIIA is a component of the transcription machinery of RNA polymerase II and plays an important role in transcriptional activation (By similarity)
ENOG411DS2S	ENOG411DVVU	0.0377182539683	Nuclear cap-binding protein subunit	phosphatase IMPL2
ENOG411DYHW	ENOG411E3QV	0.0377182539683	Cysteinyl-tRNA	NA
ENOG411E2WY	ENOG411ECUF	0.0377182539683	Universal stress protein	Short chain alpha-hydroxy acid oxidase
ENOG411DTME	ENOG411E58S	0.0377181152181	Transducin family protein WD-40 repeat family	ribosomal protein
ENOG411DSCN	ENOG411DSWH	0.0377180597181	Phosphatidate cytidylyltransferase	Ethanolamine-phosphate
ENOG411DR9B	ENOG411E4SR	0.0377178932179	phosphoenolpyruvate carboxylase	Small ubiquitin-related modifier
ENOG411DRN1	ENOG411DXID	0.0377178654679	Catalyzes the formation of S-adenosylmethionine from methionine and ATP. The overall synthetic reaction is composed of two sequential steps AdoMet formation and the subsequent tripolyphosphate hydrolysis which occurs prior to release of AdoMet from the enzyme (By similarity)	Dienelactone hydrolase family
ENOG411DYYQ	ENOG411E1BP	0.0377177877678	Glutathione S-transferase	AMP-binding enzyme
ENOG411DTTD	ENOG411DZ9C	0.0377175324675	FAD-binding and arabino-lactone oxidase domains containing protein	isomerase
ENOG411DPYY	ENOG411DWCC	0.0377170231729	cofactor D	Glycyl-tRNA synthetase 2
ENOG411DPTY	ENOG411DSFJ	0.0377169062821	CBS domain-containing protein CBSX1 chloroplastic-like	aminotransferase class I and II family protein
ENOG411DR5S	ENOG411EMM4	0.0377168109668	Protein of unknown function (DUF544)	Sec23/Sec24 zinc finger
ENOG411DSHW	ENOG411E5I8	0.0377168109668	ATP synthase delta chain	Protein of unknown function (DUF1118)
ENOG411DSR2	ENOG411DXYB	0.0377166722167	Domain found in Dishevelled Egl-10 and Pleckstrin (DEP)	ATP-dependent Clp protease ATP-binding subunit clpA
ENOG411DU35	ENOG411DUAU	0.0377164502165	Bifunctional protein	anthranilate synthase
ENOG411DTME	ENOG411DXN6	0.0377164502165	Transducin family protein WD-40 repeat family	Histone-lysine n-methyltransferase
ENOG411DPPQ	ENOG411DSHE	0.0377164502165	zinc finger	Protein of unknown function (DUF1296)
ENOG411DTG7	ENOG411DZZD	0.0377164502165	serine threonine-protein phosphatase 2A 65 kDa regulatory subunit A	UDP-arabinopyranose mutase
ENOG411DQA0	ENOG411DR5N	0.0377164502165	lysosomal beta glucosidase-like	adenosine kinase
ENOG411DRI9	ENOG411DTV7	0.0377164502165	Nucleoredoxin	Cytosolic Fe-S cluster assembly factor
ENOG411DX2I	ENOG411E4RQ	0.0377164485841	ribosomal protein	essential for photochemical activity. FB is the terminal electron acceptor of PSI donating electrons to ferredoxin. The C-terminus interacts with PsaA B D and helps assemble the protein into the PSI complex. Required for binding of PsaD and PsaE to PSI. PSI is a plastocyanin-ferredoxin oxidoreductase converting photonic excitation into a charge separation which transfers an electron from the donor P700 chlorophyll pair to the spectroscopically characterized acceptors A0 A1 FX FA and FB in turn
ENOG411DRVF	ENOG411DYE9	0.0377164224664	Chlorophyll A-B binding protein	Nicastrin
ENOG411DV38	ENOG411E38X	0.0377163016722	chromodomain-helicase-DNA-binding protein	thioredoxin-like protein CITRX
ENOG411E4XJ	ENOG411EMKZ	0.0377162698413	Hsp20/alpha crystallin family	Prolyl oligopeptidase N-terminal beta-propeller domain
ENOG411DX18	ENOG411E43W	0.0377162004662	Pyridoxal	CS domain
ENOG411DWT1	ENOG411E4WR	0.0377162004662	ATP-dependent Clp protease proteolytic subunit	NA
ENOG411E3JT	ENOG411E4W9	0.0377161531279	Phospholipase A2	U6 snRNA-associated Sm-like protein
ENOG411DVRH	ENOG411DY2G	0.0377160894661	geranylgeranyl reductase	Carotenoid cleavage dioxygenase
ENOG411DQ7Y	ENOG411DTEX	0.0377160894661	Pyrophosphate--fructose 6-phosphate 1-phosphotransferase subunit	ATP-dependent Clp protease proteolytic subunit
ENOG411DTAW	ENOG411DZHN	0.0377160894661	rab gdp dissociation inhibitor	Craniofacial development protein
ENOG411DQBJ	ENOG411E2TI	0.0377157287157	Sedoheptulose-bisphosphatase	nucleoside diphosphate kinase
ENOG411DS09	ENOG411DTNX	0.0377157287157	acetyl-coa carboxylase	ribosomal protein L11
ENOG411DQSE	ENOG411DYS2	0.0377157287157	Mps one binder kinase activator-like	Diacylglycerol kinase
ENOG411DSN0	ENOG411DTNX	0.0377157287157	Component of the eukaryotic translation initiation factor 3 (eIF-3) complex which is involved in protein synthesis and together with other initiation factors stimulates binding of mRNA and methionyl-tRNAi to the 40S ribosome (By similarity)	ribosomal protein L11
ENOG411DQWX	ENOG411DV3Y	0.0377157287157	Frigida-like protein	DNA-directed RNA Polymerase
ENOG411DRR4	ENOG411DVVT	0.0377157009657	Cell cycle checkpoint control protein	pyruvate dehydrogenase E1 component
ENOG411DPXG	ENOG411DQ8H	0.0377154789655	alpha/beta hydrolase fold	DNA damage-binding protein
ENOG411DQSA	ENOG411E0YD	0.0377154789655	DENN domain containing protein	RNA-binding protein
ENOG411DPS1	ENOG411DV4K	0.0377153679654	decarboxylase	anaphase-promoting complex subunit
ENOG411DT64	ENOG411E1JN	0.0377153679654	reductase family	Pyridoxamine 5'-phosphate oxidase
ENOG411DU0M	ENOG411E0H6	0.0377153679654	ubiquitin-conjugating enzyme	Replication protein A
ENOG411DRDR	ENOG411E2TM	0.0377153679654	Glutamate decarboxylase	30S ribosomal protein S10
ENOG411DU5D	ENOG411DVKV	0.0377153679654	NA	spermidine synthase
ENOG411E15G	ENOG411EE5P	0.0377153679654	nascent polypeptide-associated complex subunit alpha-like	kinase family
ENOG411DRGY	ENOG411DTP8	0.037715007215	dehydratase	Aldo keto reductase family protein
ENOG411DR5X	ENOG411EKVQ	0.037715007215	malic enzyme	LEC14B homolog
ENOG411DXKA	ENOG411EM96	0.037715007215	25.3 kDa vesicle transport	C2 domain
ENOG411DSRB	ENOG411DSUZ	0.037715007215	synthetase	This protein promotes the GTP-dependent binding of aminoacyl-tRNA to the A-site of ribosomes during protein biosynthesis (By similarity)
ENOG411DS3D	ENOG411DZK7	0.037715007215	Valyl tRNA synthetase tRNA binding arm	single-stranded DNA-binding protein
ENOG411DTD0	ENOG411DZNK	0.0377148684649	CUE domain containing protein	anaphase-promoting complex subunit
ENOG411DQFD	ENOG411DQS5	0.0377148684649	Male sterility protein	ribulose-15 bisphosphate carboxylase oxygenase large subunit N-methyltransferase
ENOG411DQBR	ENOG411DWYY	0.0377146464646	Aldehyde dehydrogenase	zinc ion binding protein
ENOG411DRJH	ENOG411DX71	0.0377146464646	pre-mRNA-splicing factor cwc-22	PHB
ENOG411DU3N	ENOG411DWE0	0.0377146464646	Allows the formation of correctly charged Gln-tRNA(Gln) through the transamidation of misacylated Glu-tRNA(Gln) in chloroplasts and mitochondria. The reaction takes place in the presence of glutamine and ATP through an activated gamma-phospho- Glu-tRNA(Gln) (By similarity)	3-hydroxybutyryl-CoA
ENOG411DRJ2	ENOG411DSK2	0.0377146464646	60S ribosomal protein L18	ATP-dependent Clp protease proteolytic subunit
ENOG411DWKD	ENOG411E4UU	0.0377146464646	WD domain G-beta repeat	proton gradient regulation 5
ENOG411DQ03	ENOG411DXCE	0.0377146464646	pantothenate kinase	Binds specifically and directly to substrates containing either a simple or bipartite NLS motif. Promotes docking of import substrates to the nuclear envelope (By similarity)
ENOG411DSPP	ENOG411DU8W	0.0377146464646	bile acid sodium symporter family protein	prohibitin
ENOG411DUX9	ENOG411DYK0	0.0377146464646	protease Do-like 8	Peptidyl-prolyl cis-trans isomerase
ENOG411DRVH	ENOG411E0K3	0.0377145077145	enhancer of mRNA-decapping protein	ATPase family AAA domain-containing protein
ENOG411DRWD	ENOG411DU1S	0.0377142857143	Inherit from KOG: synthetase	Pfam:DUF827
ENOG411DYSK	ENOG411E5WS	0.0377142857143	Peptidase family M50	Cytochrome b-c1 complex subunit
ENOG411DT2C	ENOG411DUPC	0.0377142857143	ATP synthase D chain mitochondrial	26S proteasome non-ATPase regulatory subunit
ENOG411DRC7	ENOG411DVVT	0.0377142857143	Elongation factor	pyruvate dehydrogenase E1 component
ENOG411DQ8W	ENOG411DRXM	0.0377142857143	Glycerol-3-phosphate dehydrogenase	ATP-dependent zinc metalloprotease FTSH
ENOG411DQZJ	ENOG411DT6A	0.0377142857143	dual specificity protein kinase	DEAD-box ATP-dependent RNA helicase
ENOG411DSTP	ENOG411DWYM	0.0377142857143	Guanine nucleotide-binding protein-like 3	Cactus-binding C-terminus of cactin protein
ENOG411DRAV	ENOG411DTSJ	0.0377142857143	eukaryotic translation initiation factor 2	Calcium-transporting ATPase
ENOG411DY85	ENOG411E0JK	0.0377142857143	dimethyladenosine	The proteasome is a multicatalytic proteinase complex which is characterized by its ability to cleave peptides with Arg Phe Tyr Leu and Glu adjacent to the leaving group at neutral or slightly basic pH. The proteasome has an ATP-dependent proteolytic activity
ENOG411DXH2	ENOG411E2S9	0.0377142857143	Heat Shock Protein	Uncharacterised protein family UPF0047
ENOG411DZST	ENOG411E3SN	0.0377142857143	ubiquitin	60S ribosomal protein
ENOG411DQRU	ENOG411E0M0	0.0377142579643	auxin efflux carrier	NA
ENOG411DQTS	ENOG411DTZF	0.0377139249639	Dual specificity phosphatase catalytic domain	glutamate dehydrogenase
ENOG411E2VY	ENOG411E6I9	0.0377137445887	NA	Heat shock factor binding protein 1
ENOG411DQBV	ENOG411DT34	0.0377136752137	Prolyl-tRNA	Protein of unknown function (DUF1092)
ENOG411E35T	ENOG411E7ZB	0.0377136752137	NA	protein transport protein sec61
ENOG411DV6W	ENOG411DV93	0.0377136752137	NADH dehydrogenase ubiquinone iron-sulfur protein 8	carboxylesterase 18-like
ENOG411DRA8	ENOG411E00Y	0.0377136474636	NA	NA
ENOG411DTV2	ENOG411DU8W	0.0377135642136	Involved in the biogenesis of the 60S ribosomal subunit (By similarity)	prohibitin
ENOG411DQAN	ENOG411E4W4	0.0377135642136	Calmodulin mediates the control of a large number of enzymes ion channels and other proteins by Ca(2 ). Among the enzymes to be stimulated by the calmodulin-Ca(2 ) complex are a number of protein kinases and phosphatases	zinc finger
ENOG411DS0R	ENOG411DSBX	0.0377135642136	ribosomal protein	translocon at the outer envelope membrane of chloroplasts 75-III
ENOG411DUJ8	ENOG411DUYS	0.0377135642136	Pentatricopeptide repeat-containing protein	Exosome complex
ENOG411DW73	ENOG411E5X6	0.0377135642136	Transcription elongation factor	4F5 protein family
ENOG411DR43	ENOG411DUNY	0.0377135452267	Plastid-lipid-Associated Protein	cysteine synthase
ENOG411DRTQ	ENOG411DU3N	0.0377132034632	Plant lipoxygenase may be involved in a number of diverse aspects of plant physiology including growth and development pest resistance and senescence or responses to wounding (By similarity)	Allows the formation of correctly charged Gln-tRNA(Gln) through the transamidation of misacylated Glu-tRNA(Gln) in chloroplasts and mitochondria. The reaction takes place in the presence of glutamine and ATP through an activated gamma-phospho- Glu-tRNA(Gln) (By similarity)
ENOG411E0B7	ENOG411E1ZH	0.0377132034632	ketose-bisphosphate aldolase	Ribosomal protein L.2
ENOG411DUIY	ENOG411E38C	0.0377128427128	vacuolar protein sorting-associated protein 24 homolog	TLR4 regulator and MIR-interacting MSAP
ENOG411DVEW	ENOG411DXV0	0.0377128427128	2-oxoisovalerate dehydrogenase subunit alpha	Heat shock 70 kDa protein
ENOG411DZ5E	ENOG411DZFC	0.0377128427128	Hydroxyacylglutathione hydrolase	Adenylate kinase family protein
ENOG411E2WJ	ENOG411E369	0.0377128427128	Transcription factor	NA
ENOG411DWMB	ENOG411E4UU	0.0377128427128	ras-related protein	proton gradient regulation 5
ENOG411DUES	ENOG411E3U5	0.0377127872128	translocase of chloroplast 159	NA
ENOG411DV0G	ENOG411DVWH	0.0377127872128	Pfam:DUF28	NA
ENOG411DQA0	ENOG411DSE1	0.0377124819625	lysosomal beta glucosidase-like	Lactoylglutathione lyase
ENOG411DSY4	ENOG411DWMV	0.0377124819625	3-methyl-2-oxobutanoate	Pfam:DUF185
ENOG411DRKQ	ENOG411DYDD	0.0377124819625	Leucyl-tRNA synthetase	Inherit from KOG: PDS5 regulator of cohesion maintenance homolog
ENOG411DXHU	ENOG411E4YI	0.0377124819625	transmembrane 9 superfamily member	NADH dehydrogenase (ubiquinone) 1 beta subcomplex
ENOG411DS4Q	ENOG411DSJ8	0.0377124542125	Glycerol-3-phosphate dehydrogenase	serine threonine-protein phosphatase
ENOG411DUY5	ENOG411E3PM	0.0377123334182	acyl-activating enzyme 17	C2 domain-containing protein
ENOG411DTNI	ENOG411DVX1	0.0377121212121	exocyst complex component	Pentatricopeptide repeat-containing protein
ENOG411DREB	ENOG411DRV0	0.0377121212121	CDK-activating kinase assembly factor	Dehydrogenase
ENOG411DTXB	ENOG411E48V	0.0377121212121	1-aminocyclopropane-1-carboxylate	Conserved hypothetical protein (Lin0512_fam)
ENOG411DQ2S	ENOG411E38I	0.0377121212121	NA	Rubredoxin
ENOG411DSG9	ENOG411DY9R	0.0377121212121	4-hydroxy-3-methylbut-2-en-1-yl diphosphate	UBX domain-containing protein
ENOG411DQBZ	ENOG411DVUI	0.0377121212121	Transketolase	Putative glycosyl hydrolase of unknown function (DUF1680)
ENOG411DQ46	ENOG411EK7Y	0.0377121212121	NADH dehydrogenase ubiquinone	Protein phosphatase 2C and cyclic nucleotide-binding kinase domain-containing
ENOG411DU0Y	ENOG411DZBW	0.0377118714619	Inherit from NOG: alpha-l-fucosidase	V-type proton ATPase subunit
ENOG411DQ4F	ENOG411DWK6	0.0377118437118	ribosomal protein S1	glyceraldehyde-3-phosphate dehydrogenase
ENOG411DPVW	ENOG411DQ46	0.0377117604618	26S protease regulatory subunit 6B	NADH dehydrogenase ubiquinone
ENOG411DQH9	ENOG411DQN2	0.0377117604618	Pyruvate kinase	Gdp-l-fucose synthase
ENOG411DPT0	ENOG411DZJB	0.0377117604618	phosphoserine aminotransferase	argininosuccinate synthase
ENOG411DST9	ENOG411DT6J	0.0377117604618	DNA repair protein	amino acid permease family protein
ENOG411DRSV	ENOG411DY85	0.0377117604618	The proteasome is a multicatalytic proteinase complex which is characterized by its ability to cleave peptides with Arg Phe Tyr Leu and Glu adjacent to the leaving group at neutral or slightly basic pH. The proteasome has an ATP-dependent proteolytic activity	dimethyladenosine
ENOG411DR54	ENOG411DXG1	0.0377117604618	interconversion of serine and glycine (By similarity)	RNA recognition motif. (a.k.a. RRM RBD or RNP domain)
ENOG411E31C	ENOG411E343	0.0377117604618	60S ribosomal protein	NADH dehydrogenase ubiquinone 1 alpha subcomplex subunit
ENOG411DQTE	ENOG411DY9R	0.0377117604618	Pre-mRNA-splicing factor ATP-dependent RNA	UBX domain-containing protein
ENOG411DU96	ENOG411E36A	0.0377113719614	SEC1 family transport protein	RNA-binding protein
ENOG411DR1P	ENOG411DT9A	0.0377113393853	homeobox-leucine zipper protein	cullin 4
ENOG411DXIW	ENOG411E1HM	0.0377112332112	replication factor C	Retrotransposon protein
ENOG411DPNX	ENOG411DT42	0.0377111026229	Pentatricopeptide repeat-containing protein	Inherit from NOG: Nucleolar protein
ENOG411DQEB	ENOG411DX18	0.037711038961	transport) protein	Pyridoxal
ENOG411DQNC	ENOG411DSWW	0.037711038961	GTP-binding protein that may be involved in cell development (By similarity)	Zinc-binding alcohol dehydrogenase domain-containing protein
ENOG411DTQ3	ENOG411DUX6	0.037711038961	double-strand break repair protein	peroxisomal fatty acid beta-oxidation multifunctional protein
ENOG411DV6J	ENOG411E62D	0.037711038961	DNA ligase	NA
ENOG411DWSJ	ENOG411E0YD	0.037711011211	6-phosphogluconolactonase	RNA-binding protein
ENOG411DQTZ	ENOG411E02B	0.0377109002109	amine oxidase	rab geranylgeranyl transferase like protein
ENOG411DR6K	ENOG411DWFF	0.0377109002109	vacuolar protein sorting-associated protein 52	U2 small nuclear ribonucleoprotein
ENOG411DU3U	ENOG411E28Z	0.0377109002109	Protein sel-1 homolog	Voltage gated chloride channel
ENOG411DT3K	ENOG411DZ53	0.0377106782107	Mitochondrial import inner membrane translocase subunit Tim17 Tim22 Tim23 family protein	dihydrolipoyllysine-residue succinyltransferase component of 2-oxoglutarate dehydrogenase complex
ENOG411DTA3	ENOG411DYHC	0.0377106782107	CDP-diacylglycerol-glycerol-3-phosphate 3-phosphatidyltransferase	T-complex protein 1 subunit
ENOG411DQSS	ENOG411E3QJ	0.0377104284604	Galacturonosyltransferase	Ring-box protein
ENOG411DRKQ	ENOG411DSSY	0.0377103958843	Leucyl-tRNA synthetase	UBA and UBX domain-containing protein
ENOG411DYHC	ENOG411E0E3	0.0377103174603	T-complex protein 1 subunit	Hydrolyzes glycerol-phospholipids at the terminal phosphodiesteric bond (By similarity)
ENOG411DSEX	ENOG411DWJR	0.0377103174603	39 kDa EF-Hand containing protein	Monothiol
ENOG411DSM0	ENOG411E2PP	0.0377101787102	splicing factor	Ribosomal protein L13
ENOG411DSK2	ENOG411DXCQ	0.0377100677101	ATP-dependent Clp protease proteolytic subunit	U3 small nucleolar RNA-associated protein 18
ENOG411DT5G	ENOG411E59F	0.03770995671	Proteasome-associated protein ECM29 homolog	ribosomal protein S11
ENOG411DVGU	ENOG411DX9D	0.03770995671	40S ribosomal protein	Importin beta-2 subunit family protein
ENOG411DR5D	ENOG411DWK5	0.0377099289599	Protein disulfide isomerase	adipocyte plasma membrane-associated protein-like
ENOG411DRJ1	ENOG411DUA9	0.0377099012099	UDP-glucoronosyl and UDP-glucosyl transferase	2OG-Fe(II) oxygenase superfamily
ENOG411DR5B	ENOG411DRPA	0.0377097069597	protein transport protein Sec24-like	Clathrin light chain
ENOG411DS7N	ENOG411DTEY	0.0377097069597	Glycyl-tRNA synthetase	ATP-dependent Clp protease proteolytic subunit
ENOG411DSE1	ENOG411EC40	0.0377096792097	Lactoylglutathione lyase	Multicopper oxidase
ENOG411E4VW	ENOG411E55F	0.0377095959596	huntingtin-interacting protein	10 kDa chaperonin-like
ENOG411DPPI	ENOG411DW2I	0.0377095959596	calcium-transporting ATPase 3 endoplasmic	Outer envelope protein
ENOG411DUF3	ENOG411DUXH	0.0377095959596	guanine nucleotide-binding protein	seryl-trna synthetase
ENOG411DT2D	ENOG411DW47	0.0377092352092	Catalyzes two activities which are involved in the cyclic version of arginine biosynthesis the synthesis of acetylglutamate from glutamate and acetyl-CoA and of ornithine by transacetylation between acetylornithine and glutamate (By similarity)	Occurs in almost all aerobically respiring organisms and serves to protect cells from the toxic effects of hydrogen peroxide (By similarity)
ENOG411DSPH	ENOG411E7GF	0.0377092352092	NA	NA
ENOG411DPN5	ENOG411DX8F	0.0377090548341	Conserved region of Rad21 / Rec8 like protein	FHA domain
ENOG411DTUH	ENOG411E40C	0.0377088744589	Isoleucyl-tRNA synthetase	ribosomal protein L14
ENOG411DQF1	ENOG411DY9T	0.0377088744589	exosome component 10-like	NDH shuttles electrons from NAD(P)H plastoquinone via FMN and iron-sulfur (Fe-S) centers to quinones in the photosynthetic chain and possibly in a chloroplast respiratory chain. The immediate electron acceptor for the enzyme in this species is believed to be plastoquinone. Couples the redox reaction to proton translocation and thus conserves the redox energy in a proton gradient (By similarity)
ENOG411DSDU	ENOG411E643	0.0377088744589	LrgB-like family	NA
ENOG411DPUX	ENOG411DQCR	0.0377088744589	dnaJ domain containing protein expressed	tRNA-splicing endonuclease positive effector-related
ENOG411DR75	ENOG411DURZ	0.0377088744589	nudix hydrolase 15	Malate dehydrogenase
ENOG411DTFF	ENOG411E0DU	0.0377088744589	Utp-glucose-1-phosphate	Nudix hydrolase
ENOG411DUBE	ENOG411E4SR	0.0377085969586	beta-fructofuranosidase	Small ubiquitin-related modifier
ENOG411DTU2	ENOG411E0ZG	0.0377085969586	nucleolar complex protein	PWWP domain
ENOG411DRNE	ENOG411DVMD	0.0377085921325	auxin-induced protein	polygalacturonase inhibiting protein
ENOG411DT02	ENOG411DV5J	0.0377085137085	chaperone protein	transmembrane protein 120
ENOG411DYB1	ENOG411E0CN	0.0377085137085	S-acyltransferase	WD repeat-containing protein
ENOG411DQMI	ENOG411DU2P	0.0377085137085	fructose-bisphosphate aldolase	acetyltransferase type b catalytic
ENOG411DS36	ENOG411E7K9	0.0377085137085	trafficking protein particle complex subunit 8-like	40s ribosomal protein
ENOG411DQDY	ENOG411DWEM	0.0377085137085	60S ribosomal protein	DIS3-like exonuclease 2-like
ENOG411DQ3P	ENOG411E2JF	0.0377083333333	Tetraspanin family	60S ribosomal protein
ENOG411DYCR	ENOG411E2XY	0.0377083333333	KR domain	NifU-like protein 1
ENOG411DS8E	ENOG411DSNA	0.0377081529582	Trafficking protein particle complex subunit	RNA recognition motif. (a.k.a. RRM RBD or RNP domain)
ENOG411DU7J	ENOG411DYCD	0.0377081529582	Nucleolar protein	UPF0510 protein INM02-like
ENOG411E01U	ENOG411E68D	0.0377081529582	Signal-recognition-particle assembly has a crucial role in targeting secretory proteins to the rough endoplasmic reticulum membrane (By similarity)	40s ribosomal protein
ENOG411DUGJ	ENOG411DV0G	0.0377080044139	heterogeneous nuclear ribonucleoprotein	Pfam:DUF28
ENOG411DQ83	ENOG411DYIH	0.0377077922078	GTP-binding nuclear protein	lactation elevated protein
ENOG411DQTC	ENOG411DTG3	0.0377077922078	G3BP-like protein-like	Regulator of Vps4 activity in the MVB pathway
ENOG411DQ2S	ENOG411DTTQ	0.0377077922078	NA	callose synthase
ENOG411DR9A	ENOG411DSIV	0.0377077922078	Phospholipid diacylglycerol acyltransferase	Protein of unknown function (DUF1295)
ENOG411DTIY	ENOG411DX9F	0.0377077732209	Aldose 1-epimerase	BAHD acyltransferase
ENOG411DZ6W	ENOG411E0D6	0.0377074869575	KH domain-containing protein	CONTAINS InterPro DOMAIN s Galactose oxidase kelch beta-propeller (InterPro IPR011043) Kelch repeat type 1 (InterPro IPR006652) Kelch repeat type 2 (InterPro IPR011498) Kelch-type beta propeller (InterPro IPR015915)
ENOG411DUJ3	ENOG411E0MG	0.0377074314574	expressed protein	Dehydrogenase reductase SDR family member
ENOG411DQSW	ENOG411DRZJ	0.0377074314574	phosphoribosylformylglycinamidine synthase	pyrophosphate--fructose 6-phosphate 1-phosphotransferase
ENOG411DUEU	ENOG411E2AQ	0.0377074314574	lysyl-trna synthetase	Pfam:DUF149
ENOG411EA98	ENOG411EBDD	0.0377074314574	2-oxoglutarate-dependent dioxygenase	kelch repeat-containing F-box family protein
ENOG411DVYH	ENOG411E12V	0.0377074314574	dihydropyrimidinase (EC 3.5.2.2)	serine carboxypeptidase-like
ENOG411DQ1M	ENOG411EM22	0.0377074314574	phytanoyl-CoA dioxygenase	PGAM
ENOG411DT3F	ENOG411DWPZ	0.0377074314574	fat-soluble vitamin metabolic process	pre-mRNA-splicing factor ISY1
ENOG411DT40	ENOG411DUAZ	0.0377072167598	Activator of 90 kDa heat shock protein ATPase	isopentenyl-diphosphate Delta-isomerase
ENOG411DY7C	ENOG411EDAM	0.0377070707071	Oxygen-evolving enhancer protein 2	fructose-bisphosphate aldolase cytoplasmic
ENOG411DT0V	ENOG411DTF5	0.0377070707071	Single-stranded DNA-binding protein that functions in both chloroplasts and nucleus. In chloroplasts maintains plastid genome stability by preventing break-induced and short homology- dependent illegitimate recombinations. In	homoserine kinase
ENOG411DQ8Y	ENOG411DV38	0.0377070707071	peroxisomal biogenesis factor	chromodomain-helicase-DNA-binding protein
ENOG411DZWQ	ENOG411E1BU	0.0377070707071	Calcium sensing receptor	Component of the cytochrome b6-f complex which mediates electron transfer between photosystem II (PSII) and photosystem I (PSI) cyclic electron flow around PSI and state transitions
ENOG411DUH4	ENOG411DVCK	0.0377070707071	Down-regulated in metastasis	V-type proton ATPase subunit
ENOG411DVII	ENOG411DW81	0.0377070707071	pfkB family carbohydrate kinase	NA
ENOG411DRTM	ENOG411E6H1	0.0377070707071	Dehydrogenase	NA
ENOG411DR5X	ENOG411DVYH	0.0377069319569	malic enzyme	dihydropyrimidinase (EC 3.5.2.2)
ENOG411DTV7	ENOG411DVAK	0.0377067932068	Cytosolic Fe-S cluster assembly factor	Insulinase (Peptidase family M16)
ENOG411DTW9	ENOG411DXVI	0.0377067099567	Uncharacterised conserved protein (DUF2361)	RNA helicase
ENOG411DR3E	ENOG411DSMI	0.0377067099567	Adhesion regulating molecule family	4-coumarate--CoA ligase-like
ENOG411DR7A	ENOG411DWV0	0.0377067099567	Protein disulfide isomerase	ATP phosphoribosyl transferase
ENOG411DSQR	ENOG411DUSJ	0.0377067099567	cellulose synthase	monocopper oxidase-like protein
ENOG411DTGU	ENOG411DTNX	0.0377065712066	Phospholipase A-2-activating	ribosomal protein L11
ENOG411DRZH	ENOG411DV9P	0.0377063492063	Phosphotransferase enzyme family	ras-related protein
ENOG411DUC6	ENOG411DVWI	0.0377063492063	Protein of unknown function (DUF3529)	dolichyl-diphosphooligosaccharide--protein glycosyltransferase subunit 2-like
ENOG411DRD2	ENOG411E4SC	0.0377063492063	glucan endo-1-3-beta-glucosidase	Glutaredoxin
ENOG411DQZ9	ENOG411DUJW	0.0377063492063	Produces ATP from ADP in the presence of a proton gradient across the membrane	villin-2-like
ENOG411DQYH	ENOG411DW73	0.0377063492063	5-oxoprolinase	Transcription elongation factor
ENOG411DQD1	ENOG411E3WJ	0.0377063492063	quinone-oxidoreductase homolog chloroplastic-like	Thioredoxin
ENOG411DUF9	ENOG411DV83	0.0377063492063	Component of the eukaryotic translation initiation factor 3 (eIF-3) complex which is involved in protein synthesis and together with other initiation factors stimulates binding of mRNA and methionyl-tRNAi to the 40S ribosome (By similarity)	transcription factor jumonji (jmjC) domain-containing protein
ENOG411DUZ0	ENOG411EMEI	0.0377063214563	alpha-mannosidase	ATPase family
ENOG411DTZ1	ENOG411E00E	0.0377063214563	5-hydroxyisourate hydrolase	Tetratricopeptide repeat protein
ENOG411DU3I	ENOG411DZ5X	0.0377062732589	Plastidic ATP	RAN GTPase-activating protein
ENOG411E1ZQ	ENOG411EBGK	0.0377062104562	DNA-dependent RNA polymerase catalyzes the transcription of DNA into RNA using the four ribonucleoside triphosphates as substrates	Leucine rich repeat N-terminal domain
ENOG411DT6P	ENOG411DZH3	0.0377058497058	type I inositol-145-trisphosphate 5-phosphatase	Isoflavone reductase
ENOG411DWT6	ENOG411DZDI	0.0377057387057	alanyl-tRNA synthetase	fasciclin-like arabinogalactan protein
ENOG411DRM8	ENOG411DV8N	0.0377056277056	NA	GDSL esterase lipase
ENOG411DQ8R	ENOG411DRZ8	0.0377056277056	isocitrate dehydrogenase NAD	acetyl-CoA acetyltransferase cytosolic
ENOG411DQN3	ENOG411EKXM	0.0377056277056	dihydrolipoyllysine-residue acetyltransferase component of pyruvate dehydrogenase	Insulinase (Peptidase family M16)
ENOG411DZHJ	ENOG411EM96	0.0377056277056	mitochondrial-processing peptidase subunit	C2 domain
ENOG411DPMZ	ENOG411DUXM	0.0377056277056	Vacuolar import and degradation protein	TIP41-like
ENOG411DTT2	ENOG411DZBH	0.0377053804039	alpha/beta hydrolase fold	ABC transporter I family member 6
ENOG411DRYS	ENOG411DY8R	0.0377053502054	synthetase	ubiquitin carboxyl-terminal hydrolase
ENOG411DS7Y	ENOG411E2XY	0.0377052669553	methionine synthase	NifU-like protein 1
ENOG411DQQ3	ENOG411DVQE	0.0377052392052	Brefeldin A-inhibited guanine nucleotide-exchange protein	ribosomal RNA methyltransferase
ENOG411DQUP	ENOG411DR87	0.0377052392052	flowering time control protein	AMP-binding enzyme
ENOG411DRH2	ENOG411DT9E	0.0377051282051	tRNA modification GTPase	6-phosphofructokinase 5
ENOG411DUEJ	ENOG411DWDP	0.0377051282051	5'-nucleotidase	Catalyzes the sequential NAD-dependent oxidations of L- histidinol to L-histidinaldehyde and then to L-histidine (By similarity)
ENOG411DVNY	ENOG411EKMN	0.0377050588301	Peptidyl-prolyl cis-trans	tryptophan synthase beta chain
ENOG411DR9B	ENOG411DRTQ	0.0377049062049	phosphoenolpyruvate carboxylase	Plant lipoxygenase may be involved in a number of diverse aspects of plant physiology including growth and development pest resistance and senescence or responses to wounding (By similarity)
ENOG411DVZ8	ENOG411E43Y	0.0377046287046	Domain of unknown function (DUF1995)	glucosamine 6-phosphate N-acetyltransferase
ENOG411DX5Y	ENOG411E4X2	0.0377045454545	EH domain-containing protein	SnRNP core Sm protein Sm-X5-like protein
ENOG411DTC1	ENOG411E3XM	0.0377045454545	ribosomal protein	NADH dehydrogenase (ubiquinone) 1 beta subcomplex
ENOG411DQHU	ENOG411DSKT	0.0377045454545	importin-7 homolog	26S proteasome non-atpase regulatory subunit
ENOG411DUV6	ENOG411DVGN	0.0377045454545	cytochrome c1-1 heme protein	60S ribosomal export protein
ENOG411DV55	ENOG411DZBW	0.0377045454545	b5 reductase	V-type proton ATPase subunit
ENOG411DTX8	ENOG411DV1K	0.0377045454545	Cysteine desulfurase	NA
ENOG411DVX6	ENOG411DXWJ	0.0377045177045	One of the components of the core antenna complex of photosystem II. It binds chlorophyll and helps catalyze the primary light-induced photochemical processes of photosystem II (By similarity)	LRR receptor-like serine threonine-protein kinase
ENOG411DR7C	ENOG411DU3A	0.0377042957043	pyruvate dehydrogenase E1 component subunit beta	kinase family
ENOG411DTCI	ENOG411E06G	0.0377042957043	mitochondrial carnitine acylcarnitine carrier-like	calmodulin-binding transcription activator
ENOG411DQMU	ENOG411DTZE	0.0377042679543	AAA-type ATPase family protein	Reticulon-like protein
ENOG411DUAZ	ENOG411EM1S	0.0377042402042	isopentenyl-diphosphate Delta-isomerase	RNA recognition motif (RRM)-containing protein
ENOG411DTNM	ENOG411DUH9	0.0377041847042	UDP-sulfoquinovose synthase	SPOC domain
ENOG411DPR9	ENOG411DUKP	0.0377041847042	DNA-directed RNA polymerase	gtp-binding protein
ENOG411DTT4	ENOG411DVQZ	0.0377041847042	monophosphate biosynthesis	Aldehyde dehydrogenase family 7 member
ENOG411DQ5S	ENOG411DRWG	0.0377041847042	Charged multivesicular body protein	flavoprotein
ENOG411DRII	ENOG411DUD6	0.0377038239538	ALG-2 interacting protein	Pyruvate dehydrogenase
ENOG411DPQ8	ENOG411DR7C	0.0377038239538	60S ribosomal protein	pyruvate dehydrogenase E1 component subunit beta
ENOG411DRV7	ENOG411DWWE	0.0377038239538	HEAT repeat	KH domain-containing protein
ENOG411DTHV	ENOG411DU25	0.0377038239538	N(2)N(2)-dimethylguanosine tRNA methyltransferase	mRNA turnover protein 4
ENOG411E1EC	ENOG411ED00	0.0377038239538	FAD dependent oxidoreductase	PP2Ac
ENOG411DQBB	ENOG411DSI5	0.0377038239538	kinesin motor	DEAD-box ATP-dependent RNA helicase
ENOG411DSMJ	ENOG411E1TZ	0.0377038239538	Long chain acyl-CoA synthetase	ribosomal protein L17
ENOG411DQYV	ENOG411E2VY	0.0377038239538	eukaryotic translation initiation factor 2	NA
ENOG411DSZM	ENOG411DXZD	0.0377038239538	Formate--tetrahydrofolate	nicotinate
ENOG411DS40	ENOG411DVZ3	0.0377038239538	Nudix hydrolase	Nudix hydrolase
ENOG411DQ18	ENOG411DQ5N	0.0377036435786	transmembrane 9 superfamily member	receptor-like protein kinase
ENOG411DT23	ENOG411DVAK	0.0377035742036	Catalyzes the oxidation of uric acid to 5- hydroxyisourate which is further processed to form (S)-allantoin (By similarity)	Insulinase (Peptidase family M16)
ENOG411DSAR	ENOG411DTB5	0.0377034632035	OST3 OST6 family protein	NA
ENOG411E0P7	ENOG411EBB0	0.0377034632035	atp synthase	Inorganic H+ pyrophosphatase
ENOG411DREK	ENOG411DTE8	0.0377034632035	RNA methyltransferase	electron transfer flavoprotein
ENOG411DT1R	ENOG411E9GE	0.0377034632035	Chlorophyll a-b binding protein	Major intrinsic protein
ENOG411DRBM	ENOG411DVUM	0.0377034632035	NA	Coatomer subunit
ENOG411DPQC	ENOG411DR0N	0.0377034632035	suppressor of G2 allele of SKP1	PfkB-type carbohydrate kinase family protein
ENOG411DRKH	ENOG411E2JS	0.0377032134532	NA	MLP-like protein
ENOG411DZH3	ENOG411E42C	0.0377031024531	Isoflavone reductase	Chaperonin
ENOG411DXQ1	ENOG411DZHN	0.0377031024531	Coiled-coil domain-containing protein	Craniofacial development protein
ENOG411DTE0	ENOG411DTPS	0.0377031024531	One of the essential components for the initiation of protein synthesis. Protects formylmethionyl-tRNA from spontaneous hydrolysis and promotes its binding to the 30S ribosomal subunits. Also involved in the hydrolysis of GTP during the formation of the 70S ribosomal complex (By similarity)	Transcription factor
ENOG411DQWR	ENOG411DWKI	0.0377031024531	fatty acid beta-oxidation multifunctional protein	ribosomal protein
ENOG411DQ39	ENOG411EDFU	0.0377031024531	splicing factor U2af large subunit	ubiquitin carboxyl-terminal hydrolase
ENOG411DPX3	ENOG411DWW3	0.0377030812325	strictosidine synthase	RNA recognition motif. (a.k.a. RRM RBD or RNP domain)
ENOG411DRHI	ENOG411DUSH	0.037702963703	S_TKc	Component of the eukaryotic translation initiation factor 3 (eIF-3) complex which is involved in protein synthesis and together with other initiation factors stimulates binding of mRNA and methionyl-tRNAi to the 40S ribosome (By similarity)
ENOG411DRMJ	ENOG411DWN7	0.0377028527029	protein HEADING DATE	UPF0392 protein
ENOG411DQST	ENOG411E48I	0.0377028527029	THO complex subunit 7	NA
ENOG411DTQ4	ENOG411DVKX	0.0377027833278	pectinesterase	glutathione peroxidase
ENOG411DQKH	ENOG411E3B6	0.0377027417027	E3 ubiquitin-protein ligase	clp protease-related protein At4g12060 chloroplastic-like
ENOG411DPXG	ENOG411E19Y	0.0377027417027	alpha/beta hydrolase fold	Catalyzes the formation of formate and 2-keto-4- methylthiobutyrate (KMTB) from 12-dihydroxy-3-keto-5- methylthiopentene (DHK-MTPene) (By similarity)
ENOG411DS7X	ENOG411DX1G	0.0377027417027	UDP-Glycosyltransferase	Associates with the EF-Tu.GDP complex and induces the exchange of GDP to GTP. It remains bound to the aminoacyl-tRNA.EF- Tu.GTP complex up to the GTP hydrolysis stage on the ribosome (By similarity)
ENOG411DSDA	ENOG411DTQ9	0.0377027139527	DNA-directed RNA Polymerase	pentatricopeptide repeat-containing protein At4g35850
ENOG411DT6W	ENOG411E34T	0.0377027139527	Thioredoxin-like protein	calcium-binding protein
ENOG411DQCF	ENOG411DS05	0.0377027139527	Tropinone reductase	tyrosyl-tRNA synthetase
ENOG411DWES	ENOG411DZ97	0.0377024919525	helicase	NA
ENOG411DPQP	ENOG411DW51	0.0377024919525	U4 U6 small nuclear ribonucleoprotein	Cupin domain
ENOG411DS88	ENOG411DS98	0.0377023809524	Galactokinase	Heat shock cognate 70 kDa
ENOG411DRU5	ENOG411DTCB	0.0377023809524	- STE kinases include homologs to sterile 7 sterile 11 and sterile 20 from yeast expressed	ubiquitin carboxyl-terminal hydrolase
ENOG411DQHX	ENOG411EKZ5	0.0377023809524	CAS/CSE protein C-terminus	WD domain G-beta repeat
ENOG411DQPR	ENOG411DSQC	0.0377023809524	Phosphorylase is an important allosteric enzyme in carbohydrate metabolism. Enzymes from different sources differ in their regulatory mechanisms and in their natural substrates. However all known phosphorylases share catalytic and structural properties (By similarity)	NA
ENOG411E38C	ENOG411EM22	0.0377023809524	TLR4 regulator and MIR-interacting MSAP	PGAM
ENOG411DR5V	ENOG411E17D	0.0377023809524	NifU-like protein 4	bifunctional purine biosynthesis protein
ENOG411DRM7	ENOG411DWIG	0.0377021867022	U4 U6.U5 tri-snRNP-associated protein	Constitutes one of the two catalytic subunit of the tRNA-splicing endonuclease complex a complex responsible for identification and cleavage of the splice sites in pre-tRNA. It cleaves pre-tRNA at the 5'- and 3'-splice sites to release the intron. The products are an intron and two tRNA half-molecules bearing 2'3'-cyclic phosphate and 5'-OH termini. There are no conserved sequences at the splice sites but the intron is invariably located at the same site in the gene placing the splice sites an invariant distance from the constant structural features of the tRNA body. Probably carries the active site for 5'-splice site cleavage (By similarity)
ENOG411DS4T	ENOG411DVT9	0.0377021312021	UDP-glycosyltransferase	uridine kinase
ENOG411DRM8	ENOG411EKSI	0.0377021312021	NA	Glutamate-1-semialdehyde 21-aminomutase
ENOG411DR4T	ENOG411DVWI	0.0377021034521	phosphatidylserine decarboxylase	dolichyl-diphosphooligosaccharide--protein glycosyltransferase subunit 2-like
ENOG411DYCS	ENOG411E2WU	0.0377021034521	Metallo-beta-lactamase superfamily	Subunit of the peripheral V1 complex of vacuolar ATPase essential for assembly or catalytic function. V-ATPase is responsible for acidifying a variety of intracellular compartments in eukaryotic cells (By similarity)
ENOG411DSEP	ENOG411DT89	0.0377019632414	protease Do-like 2	protein transport protein Sec24-like
ENOG411DQD5	ENOG411DT73	0.0377018398268	Pyruvate dehydrogenase E1	tryptophanyl-trna
ENOG411DT02	ENOG411E08M	0.0377017704518	chaperone protein	starch synthase
ENOG411DTJ8	ENOG411DVSP	0.0377017704518	aspartic proteinase-like protein	Cleft lip and palate transmembrane protein
ENOG411DTEY	ENOG411DZI4	0.0377016594517	ATP-dependent Clp protease proteolytic subunit	fasciclin-like arabinogalactan protein
ENOG411DWGJ	ENOG411EKY0	0.0377016594517	ferredoxin--NADP reductase	3-isopropylmalate dehydratase small
ENOG411DRI8	ENOG411DUP0	0.0377016317016	uracil phosphoribosyltransferase	chelatase subunit
ENOG411DT9P	ENOG411E00E	0.0377015207015	Catalyzes the oxidative decarboxylation of 6- phosphogluconate to ribulose 5-phosphate and CO(2) with concomitant reduction of NADP to NADPH (By similarity)	Tetratricopeptide repeat protein
ENOG411DQB7	ENOG411DSKA	0.0377012987013	Reduces hydrogen peroxide and alkyl hydroperoxides with reducing equivalents provided through the thioredoxin or glutaredoxin system. May be involved in chloroplast redox homeostasis	Nitric oxide synthase-interacting
ENOG411DXH2	ENOG411EMRR	0.0377012987013	Heat Shock Protein	zeta-carotene desaturase
ENOG411DSYZ	ENOG411DUQ3	0.0377012709513	Pfam:DUF1022	Vacuolar protein sorting-associated protein 32 homolog
ENOG411DQYF	ENOG411DURQ	0.0377012432012	DEK C terminal domain	elongator complex protein
ENOG411DRP6	ENOG411DT29	0.0377011599512	haloacid dehalogenase-like hydrolase family protein	phosphoserine phosphatase
ENOG411DTYF	ENOG411DUJW	0.0377009379509	gtp-binding protein	villin-2-like
ENOG411DR6U	ENOG411E68Q	0.0377008908965	protein RRP5 homolog	Protein of unknown function (DUF1168)
ENOG411DQ46	ENOG411DUPT	0.0377006882007	NADH dehydrogenase ubiquinone	serine palmitoyltransferase
ENOG411DU3I	ENOG411E0B3	0.0377005772006	Plastidic ATP	60s ribosomal protein l18a-1
ENOG411DQB7	ENOG411DYKY	0.0377005772006	Reduces hydrogen peroxide and alkyl hydroperoxides with reducing equivalents provided through the thioredoxin or glutaredoxin system. May be involved in chloroplast redox homeostasis	Glutaredoxin
ENOG411DRZ6	ENOG411DWT9	0.0377005772006	Calreticulin	ADPATP carrier protein
ENOG411DW2S	ENOG411DYXS	0.0377005772006	zinc finger CCCH domain-containing protein	prohibitin 2
ENOG411DVXY	ENOG411DW2I	0.0377005772006	NA	Outer envelope protein
ENOG411DX5U	ENOG411E40C	0.0377002997003	pheophorbide a oxygenase	ribosomal protein L14
ENOG411DPN5	ENOG411DYFG	0.0377002164502	Conserved region of Rad21 / Rec8 like protein	vacuolar protein sorting-associated protein 11
ENOG411DRKQ	ENOG411DT8J	0.0377002164502	Leucyl-tRNA synthetase	Uncharacterized protein family UPF0054
ENOG411DZYS	ENOG411E3NR	0.0377002164502	UPF0114 domain containing protein expressed	ribosomal protein
ENOG411DQ8W	ENOG411DQWR	0.0377002164502	Glycerol-3-phosphate dehydrogenase	fatty acid beta-oxidation multifunctional protein
ENOG411DSE6	ENOG411DUAZ	0.0377002164502	Catalyzes conversion of folates to polyglutamate derivatives allowing concentration of folate compounds in the cell and the intracellular retention of these cofactors which are important substrates for most of the folate-dependent enzymes that are involved in one-carbon transfer reactions involved in purine pyrimidine and amino acid synthesis	isopentenyl-diphosphate Delta-isomerase
ENOG411DXCT	ENOG411DZBH	0.0377002164502	arginase EC 3.5.3.1	ABC transporter I family member 6
ENOG411DQ3G	ENOG411EMKZ	0.0377002164502	Cell division protein ftsZ	Prolyl oligopeptidase N-terminal beta-propeller domain
ENOG411DRVB	ENOG411DRW3	0.0377002164502	kinesin-like calmodulin-binding protein	expressed protein
ENOG411DQ3D	ENOG411DWV9	0.0377000835422	Domain of unknown function (DUF1767)	CWF19-like protein 2-like
ENOG411DW0K	ENOG411DWXI	0.037700036075	protease do-like	Histone deacetylase
ENOG411DY3C	ENOG411DYK0	0.0376999111999	Thylakoid lumenal 29.8 kDa protein	Peptidyl-prolyl cis-trans isomerase
ENOG411DPRG	ENOG411DS36	0.0376998556999	N6-adenosine-methyltransferase MT-A70-like	trafficking protein particle complex subunit 8-like
ENOG411DQ5X	ENOG411DR6K	0.0376998556999	syntaxin	vacuolar protein sorting-associated protein 52
ENOG411DX5N	ENOG411DYYB	0.0376998556999	Histone deacetylation protein Rxt3	Coiled-coil domain-containing protein
ENOG411DQRY	ENOG411DRVN	0.0376998556999	60S ribosomal protein	RNA-binding protein
ENOG411DVK3	ENOG411DXZF	0.0376998344792	Elongation factor	BRCA1-A complex subunit
ENOG411DSPS	ENOG411DTX2	0.0376997169497	Indole-3-glycerol phosphate lyase	Converts alpha-aldose to the beta-anomer. It is active on D-glucose L-arabinose D-xylose D-galactose maltose and lactose (By similarity)
ENOG411DRJZ	ENOG411EKKY	0.0376994949495	NifU-like protein 3	epoxide hydrolase
ENOG411DQV4	ENOG411DYDH	0.0376994949495	guanylate-binding protein 4-like	synthase
ENOG411DT6V	ENOG411DUEU	0.0376994949495	calcium-dependent protein kinase	lysyl-trna synthetase
ENOG411DRII	ENOG411DX64	0.0376994671995	ALG-2 interacting protein	Inherit from KOG: Importin 9
ENOG411DPUN	ENOG411E1ND	0.0376993561994	40S ribosomal protein S8	non-green plastid inner envelope membrane protein
ENOG411DRK9	ENOG411DX9J	0.0376991341991	translation initiation factor eIF-2B subunit	nodal modulator
ENOG411DX3N	ENOG411DZXU	0.0376991341991	pre-mRNA-processing factor	Destroys radicals which are normally produced within the cells and which are toxic to biological systems (By similarity)
ENOG411DYRG	ENOG411E6KD	0.0376991341991	translationally-controlled tumor protein homolog	NA
ENOG411DSWP	ENOG411DWV0	0.0376991341991	beta-hexosaminidase	ATP phosphoribosyl transferase
ENOG411DQEQ	ENOG411DRSK	0.0376991341991	reversibly glycosylated polypeptide	porphobilinogen deaminase
ENOG411DXTK	ENOG411DYQ7	0.0376991341991	F-box protein	MYSc
ENOG411DRZJ	ENOG411DUXH	0.0376991341991	pyrophosphate--fructose 6-phosphate 1-phosphotransferase	seryl-trna synthetase
ENOG411DS02	ENOG411DV1I	0.0376991064491	vesicle-associated protein	Leo1-like protein
ENOG411DS8P	ENOG411E618	0.0376990786991	DNA repair	60S ribosomal protein L38
ENOG411DS48	ENOG411E3U5	0.0376988844489	Sister chromatid cohesion protein PDS5	NA
ENOG411DT0J	ENOG411DVPI	0.0376987734488	chromatin-remodeling complex ATPase	Polyadenylate-binding protein
ENOG411DQDC	ENOG411DSI0	0.0376987734488	Disease resistance protein	sucrose nonfermenting 4-like
ENOG411DPV6	ENOG411DTJP	0.0376987179487	4-alpha-glucanotransferase	Glycosyl hydrolases family 31
ENOG411DT68	ENOG411DZQK	0.0376986346986	bromodomain protein	ARID BRIGHT DNA-binding domain-containing protein
ENOG411DSYI	ENOG411DTJP	0.0376984126984	Methylenetetrahydrofolate reductase	Glycosyl hydrolases family 31
ENOG411DTE0	ENOG411DTSI	0.0376984126984	One of the essential components for the initiation of protein synthesis. Protects formylmethionyl-tRNA from spontaneous hydrolysis and promotes its binding to the 30S ribosomal subunits. Also involved in the hydrolysis of GTP during the formation of the 70S ribosomal complex (By similarity)	ABC transporter F family member
ENOG411DTXI	ENOG411DUJW	0.0376984126984	Vacuolar protein sorting-associated protein	villin-2-like
ENOG411DY52	ENOG411DYB6	0.0376984126984	SNF2 family N-terminal domain	Cyclophilin type peptidyl-prolyl cis-trans isomerase/CLD
ENOG411DRSN	ENOG411DTBK	0.0376984126984	Removes the N-terminal methionine from nascent proteins (By similarity)	subtilisin-like
ENOG411DV4X	ENOG411E3DR	0.0376984126984	Branched-chain-amino-acid aminotransferase-like protein 3	Nuclear transcription factor Y subunit
ENOG411DS90	ENOG411DSB5	0.0376984126984	MAR-binding filament-like protein	AdoMet-dependent rRNA methyltransferase
ENOG411DQEB	ENOG411E49T	0.0376984126984	transport) protein	Hmg1 2-like protein
ENOG411DQDJ	ENOG411EKJX	0.0376984126984	phosphoglycerate	GTP-binding protein TypA
ENOG411DQ5U	ENOG411DUTR	0.0376982739483	oligopeptidase	Shikimate kinase
ENOG411DXVF	ENOG411E15G	0.0376978021978	Domain of unknown function (DUF2828)	nascent polypeptide-associated complex subunit alpha-like
ENOG411DSPC	ENOG411DXXZ	0.0376978021978	DNA repair protein recA homolog 3	K04523 ubiquilin
ENOG411DSGK	ENOG411DTX9	0.0376977744478	decapping	PPIases accelerate the folding of proteins (By similarity)
ENOG411DT2I	ENOG411DXTQ	0.0376976634477	Coclaurine N-methyltransferase	NA
ENOG411E33R	ENOG411ED2K	0.0376975524476	Cytochrome b5	Major intrinsic protein
ENOG411DPUW	ENOG411EKI1	0.0376975246975	glutamine synthetase	Component of the acetyl coenzyme A carboxylase (ACC) complex. Biotin carboxylase (BC) catalyzes the carboxylation of biotin on its carrier protein (BCCP) and then the CO(2) group is transferred by the transcarboxylase to acetyl-CoA to form malonyl- CoA (By similarity)
ENOG411DTXR	ENOG411DV2K	0.0376973304473	protein DS12 from 2D-PAGE of leaf chloroplastic	DEAD-box ATP-dependent RNA helicase
ENOG411E4KJ	ENOG411E77K	0.0376973304473	Inherit from NOG: Early fruit mRNA	60S acidic ribosomal protein
ENOG411DQN3	ENOG411DQSR	0.0376973304473	dihydrolipoyllysine-residue acetyltransferase component of pyruvate dehydrogenase	C2 domain of PTEN tumour-suppressor protein
ENOG411DRNE	ENOG411DXTE	0.0376973114605	auxin-induced protein	RanBP1 domain
ENOG411DZNE	ENOG411E72I	0.0376971916972	Proteasome	Mitochondrial import inner membrane translocase subunit
ENOG411DRT9	ENOG411E4SR	0.0376971916972	Peptidyl-prolyl cis-trans isomerase	Small ubiquitin-related modifier
ENOG411DZNJ	ENOG411E8M1	0.037696969697	cysteine synthase	Protein of unknown function (DUF1674)
ENOG411DR2T	ENOG411E0XZ	0.037696969697	6-phosphofructokinase	Exosome complex
ENOG411DQ19	ENOG411DRHW	0.037696969697	12-oxophytodienoate reductase	Fumarylacetoacetate hydrolase domain-containing protein
ENOG411DS8E	ENOG411DU4T	0.037696969697	Trafficking protein particle complex subunit	UDP-rhamnose rhamnosyltransferase
ENOG411DRV0	ENOG411DT42	0.0376969419469	Dehydrogenase	Inherit from NOG: Nucleolar protein
ENOG411DUU7	ENOG411DUX6	0.0376966089466	Aspartate aminotransferase	peroxisomal fatty acid beta-oxidation multifunctional protein
ENOG411DT40	ENOG411DT4F	0.0376966089466	Activator of 90 kDa heat shock protein ATPase	carrier protein thioesterase
ENOG411DT5Y	ENOG411DYPH	0.0376963314463	UPF0160 protein MYG1	Carboxylesterase
ENOG411DUJW	ENOG411E9HR	0.0376963314463	villin-2-like	UDP-D-glucose UDP-D-galactose 4-epimerase 3
ENOG411DXIX	ENOG411E3E4	0.0376962481962	cytochrome P450	NA
ENOG411DS7C	ENOG411DVQS	0.0376962481962	Pentatricopeptide repeat-containing protein	translation Initiation Factor
ENOG411DR81	ENOG411DW58	0.0376962481962	Leucine-rich repeat-containing protein	vesicle-associated protein 4-2-like
ENOG411DQ5U	ENOG411DYRB	0.0376960816961	oligopeptidase	serine carboxypeptidase-like
ENOG411DQ3U	ENOG411DWXU	0.0376960678211	succinate dehydrogenase	2c-methyl-d-erythritol 24-cyclodiphosphate synthase
ENOG411DRBM	ENOG411DYXS	0.037695970696	NA	prohibitin 2
ENOG411E0A1	ENOG411E16V	0.037695970696	K01190 beta-galactosidase EC 3.2.1.23	NA
ENOG411DWB8	ENOG411DZUW	0.0376958874459	Required for 40S ribosome biogenesis. Involved in nucleolar processing of pre-18S ribosomal RNA and ribosome assembly (By similarity)	U3 small nucleolar RNA-associated protein
ENOG411DR52	ENOG411DV9W	0.0376958874459	Dihydroorotate dehydrogenase	Rrp15p
ENOG411DU14	ENOG411E74K	0.0376958874459	ruvB-like	NA
ENOG411DQZ3	ENOG411DTJZ	0.0376958662253	DNA damage-inducible protein	poly(rC)-binding protein
ENOG411DS29	ENOG411DWKD	0.0376956376956	UDP-N-acetylglucosamine	WD domain G-beta repeat
ENOG411DS73	ENOG411DUSG	0.0376956376956	D-alanine--D-alanine ligase	Glutamate synthase
ENOG411DRGZ	ENOG411EKPZ	0.0376956376956	Methionyl-trna	PUB domain
ENOG411DUB8	ENOG411DUPV	0.0376955903574	3-oxoacyl- acyl-carrier-protein synthase	Ribose-phosphate pyrophosphokinase
ENOG411DS36	ENOG411DWX5	0.0376955266955	trafficking protein particle complex subunit 8-like	DNA-dependent RNA polymerase catalyzes the transcription of DNA into RNA using the four ribonucleoside triphosphates as substrates
ENOG411DR87	ENOG411DXNM	0.0376955266955	AMP-binding enzyme	heterogeneous nuclear ribonucleoprotein
ENOG411DQHM	ENOG411DU14	0.0376955266955	autophagy protein	ruvB-like
ENOG411DURK	ENOG411DW5R	0.0376955266955	MORN	5-3 exoribonuclease
ENOG411DRX1	ENOG411E42A	0.0376955266955	chromatin modification	NA
ENOG411DV7B	ENOG411DWRT	0.0376955266955	tRNA pseudouridine synthase	proteasome activator
ENOG411DU7C	ENOG411E3DU	0.0376955266955	CHZ	mitochondrial glycoprotein
ENOG411DRGX	ENOG411DT41	0.0376955266955	DNA-binding protein	DEAD-box ATP-dependent RNA helicase
ENOG411DSMA	ENOG411DU0N	0.0376955266955	Inherit from KOG: exportin 4	cell division cycle protein 48
ENOG411DTMA	ENOG411E52K	0.0376951659452	Protein of unknown function (DUF2012)	NA
ENOG411DQXM	ENOG411DTZE	0.0376951659452	ras-related protein	Reticulon-like protein
ENOG411DPN8	ENOG411DWHH	0.0376951659452	phosphoribosylamine-glycine ligase	nuclear transport factor 2 (NTF2) family protein RNA recognition motif (RRM)-containing protein
ENOG411DR9G	ENOG411DYBU	0.037695027195	NA	2Fe-2S ferredoxin-like
ENOG411DR58	ENOG411DYS6	0.0376949161949	Conserved oligomeric Golgi complex subunit	Inherit from KOG: MON2 homolog (S. cerevisiae)
ENOG411DQBX	ENOG411DZPQ	0.0376949161949	Functions in nuclear protein import as nuclear transport receptor. Serves as receptor for nuclear localization signals (NLS) in cargo substrates. Is thought to mediate docking of the importin substrate complex to the nuclear pore complex (NPC) through binding to nucleoporin and the complex is subsequently translocated through the pore by an energy requiring Ran- dependent mechanism. At the nucleoplasmic side of the NPC Ran binds to the importin the importin substrate complex dissociates and importin is re-exported from the nucleus to the cytoplasm where GTP hydrolysis releases Ran. The directionality of nuclear import is thought to be conferred by an asymmetric distribution of the GTP- and GDP-bound forms of Ran between the cytoplasm and nucleus (By similarity)	cleavage and polyadenylation specificity factor
ENOG411DSTK	ENOG411DZRB	0.0376949161949	Polygalacturonase	glucan endo-1-3-beta-glucosidase
ENOG411DPR0	ENOG411DVA1	0.0376948051948	RNA recognition motif. (a.k.a. RRM RBD or RNP domain)	2-oxoglutarate dehydrogenase
ENOG411DTTF	ENOG411DXQ0	0.0376948051948	Polyadenylate-binding protein	Translin-associated protein
ENOG411DPXM	ENOG411DRC9	0.0376948051948	Vacuolar protein sorting-associated protein	glycerol-3-phosphate acyltransferase
ENOG411E0JK	ENOG411E2M5	0.0376948051948	The proteasome is a multicatalytic proteinase complex which is characterized by its ability to cleave peptides with Arg Phe Tyr Leu and Glu adjacent to the leaving group at neutral or slightly basic pH. The proteasome has an ATP-dependent proteolytic activity	15 kDa selenoprotein-like
ENOG411DQAZ	ENOG411DXH2	0.0376946248196	Alpha-amylase C-terminal beta-sheet domain	Heat Shock Protein
ENOG411DRZU	ENOG411DZRB	0.0376945554446	Mitotic checkpoint protein	glucan endo-1-3-beta-glucosidase
ENOG411DXVI	ENOG411DZGQ	0.037694444444399997	RNA helicase	NA
ENOG411DXT1	ENOG411E0KV	0.037694444444399997	fructose-bisphosphate aldolase	methylthioribose kinase
ENOG411E439	ENOG411E5VG	0.037694444444399997	40s ribosomal protein	light-regulated protein-like
ENOG411DUVR	ENOG411DWQV	0.037694444444399997	Clathrin assembly protein	nicastrin
ENOG411DUF9	ENOG411DW2S	0.037694444444399997	Component of the eukaryotic translation initiation factor 3 (eIF-3) complex which is involved in protein synthesis and together with other initiation factors stimulates binding of mRNA and methionyl-tRNAi to the 40S ribosome (By similarity)	zinc finger CCCH domain-containing protein
ENOG411DSVS	ENOG411EE5P	0.0376943056943	WD repeat-containing protein	kinase family
ENOG411DT25	ENOG411DWBE	0.0376943056943	NA	pyruvate phosphate dikinase
ENOG411DR2X	ENOG411E44I	0.0376940836941	vacuolar fusion protein CCZ1	DNA-directed RNA polymerases I II and III
ENOG411DQB1	ENOG411DYZ0	0.0376939449439	40S ribosomal protein S3a	Inherit from NOG: fad dependent oxidoreductase
ENOG411E2KJ	ENOG411E5F2	0.0376939033189	ATP synthase protein	Domain of unknown function (DUF543)
ENOG411DSDF	ENOG411DTE0	0.0376937229437	Peroxiredoxin	One of the essential components for the initiation of protein synthesis. Protects formylmethionyl-tRNA from spontaneous hydrolysis and promotes its binding to the 30S ribosomal subunits. Also involved in the hydrolysis of GTP during the formation of the 70S ribosomal complex (By similarity)
ENOG411E3DU	ENOG411E50H	0.0376936951937	mitochondrial glycoprotein	Signal-recognition-particle assembly has a crucial role in targeting secretory proteins to the rough endoplasmic reticulum membrane. SRP9 together with SRP14 and the Alu portion of the SRP RNA constitutes the elongation arrest domain of SRP. The complex of SRP9 and SRP14 is required for SRP RNA binding (By similarity)
ENOG411DY9T	ENOG411E3JN	0.0376936951937	NDH shuttles electrons from NAD(P)H plastoquinone via FMN and iron-sulfur (Fe-S) centers to quinones in the photosynthetic chain and possibly in a chloroplast respiratory chain. The immediate electron acceptor for the enzyme in this species is believed to be plastoquinone. Couples the redox reaction to proton translocation and thus conserves the redox energy in a proton gradient (By similarity)	60S ribosomal protein
ENOG411DT5T	ENOG411DU5D	0.0376936674437	SWI SNF complex subunit	NA
ENOG411DSAS	ENOG411ECMG	0.0376935841936	ribosome biogenesis GTPase	type I phosphodiesterase nucleotide pyrophosphatase family protein
ENOG411DT32	ENOG411DTPH	0.0376935743995	delta-aminolevulinic acid dehydratase	kinase family
ENOG411DQF1	ENOG411DQK9	0.0376935286935	exosome component 10-like	serine threonine-protein kinase
ENOG411DU7U	ENOG411EMRJ	0.0376934731935	The proteasome is a multicatalytic proteinase complex which is characterized by its ability to cleave peptides with Arg Phe Tyr Leu and Glu adjacent to the leaving group at neutral or slightly basic pH. The proteasome has an ATP-dependent proteolytic activity (By similarity)	HAT
ENOG411DUP2	ENOG411DWA7	0.0376933621934	Kinesin motor domain domain containing protein expressed	exocyst complex component
ENOG411DPZR	ENOG411DV1M	0.0376933621934	chorismate synthase	Involved in the base excision repair (BER) pathway by catalyzing the poly(ADP-ribosyl)ation of a limited number of acceptor proteins involved in chromatin architecture and in DNA metabolism. This modification follows DNA damages and appears as an obligatory step in a detection signaling pathway leading to the reparation of DNA strand breaks (By similarity)
ENOG411DWH4	ENOG411E1UR	0.0376933344433	)-oxidoreductase	NA
ENOG411DTZE	ENOG411DYWN	0.0376932234432	Reticulon-like protein	nuclear protein
ENOG411DVBM	ENOG411DVJ7	0.037693001443	Alphaalpha-trehalose-phosphate synthase UDP-forming	DNA-directed RNA polymerase
ENOG411E2ZI	ENOG411E3PM	0.037693001443	CS domain	C2 domain-containing protein
ENOG411DQH3	ENOG411EK3Y	0.037693001443	Component of the eukaryotic translation initiation factor 3 (eIF-3) complex which is involved in protein synthesis and together with other initiation factors stimulates binding of mRNA and methionyl-tRNAi to the 40S ribosome (By similarity)	Symplekin tight junction protein C terminal
ENOG411DWXF	ENOG411DZU5	0.037693001443	PsbP-like protein	Peptidase family M20/M25/M40
ENOG411DTQ4	ENOG411DU5E	0.037693001443	pectinesterase	beta-glucosidase
ENOG411DRYS	ENOG411DY78	0.037693001443	synthetase	Protein IN2-1 homolog
ENOG411DTUH	ENOG411E319	0.037693001443	Isoleucyl-tRNA synthetase	Multiprotein-bridging factor
ENOG411DWWH	ENOG411DZCI	0.0376926406926	EF hand family protein	rRNA processing
ENOG411DVNC	ENOG411DZEM	0.0376926406926	nuclease	GDP-Mannose
ENOG411DTQ9	ENOG411DZR1	0.0376926406926	pentatricopeptide repeat-containing protein At4g35850	GDSL esterase lipase
ENOG411DVUV	ENOG411E00K	0.0376926129426	cysteine synthase	Aconitate hydratase
ENOG411DQ94	ENOG411DZYR	0.0376925019425	WPP domain-interacting tail-anchored protein	DnaJ homolog subfamily C
ENOG411DQ65	ENOG411DRXZ	0.0376922799423	dihydrodipicolinate reductase	3-oxoacyl- acyl-carrier-protein synthase
ENOG411DR34	ENOG411DVBN	0.0376922799423	acyl-CoA-binding domain-containing protein	blue light photoreceptor
ENOG411DRGI	ENOG411DUAW	0.0376919191919	Surp module	Telomere recombination
ENOG411DXM9	ENOG411DXYX	0.0376919191919	Glycoside hydrolase family 28 protein polygalacturonase (pectinase) family protein	TBCC domain-containing protein 1-like
ENOG411DQB1	ENOG411DSEI	0.0376919191919	40S ribosomal protein S3a	ribosomal protein
ENOG411E3XS	ENOG411E410	0.0376919191919	Binds directly to 23S ribosomal RNA and is necessary for the in vitro assembly process of the 50S ribosomal subunit. It is not involved in the protein synthesizing functions of that subunit (By similarity)	ribosomal protein S11
ENOG411DRIK	ENOG411DUZA	0.0376917804418	spermidine synthase	FAM10 family protein At4g22670-like
ENOG411DZ5X	ENOG411EMMP	0.0376917804418	RAN GTPase-activating protein	riboflavin biosynthesis protein
ENOG411DTGI	ENOG411DVEG	0.0376917526918	Domain of unknown function (DUF3458)	66 kDa stress
ENOG411DPV3	ENOG411E44C	0.0376916368655	ubiquitin-conjugating enzyme	Inherit from euNOG: DNA-binding protein-related
ENOG411EKXG	ENOG411EMNG	0.0376915584416	Agenet domain	NA
ENOG411DU38	ENOG411DW17	0.0376915584416	zinc finger protein	ribosomal protein S15
ENOG411DTU0	ENOG411DXPU	0.0376915584416	NA	glutamyl-tRNA(Gln) amidotransferase subunit
ENOG411DVHN	ENOG411E7MN	0.0376915584416	peroxidase	lipid transfer-like protein
ENOG411DR1N	ENOG411DU61	0.0376915584416	Valyl-tRNA	thioredoxin reductase
ENOG411DWA0	ENOG411EKTG	0.0376915584416	src homology-3 domain protein 3	TPR/MLP1/MLP2-like protein
ENOG411DUP9	ENOG411E49I	0.0376911976912	NADH dehydrogenase subunit 9	Ribosomal protein L23
ENOG411DXBJ	ENOG411DXIU	0.0376911976912	Inositol monophosphatase	Elongation factor
ENOG411DVJ9	ENOG411DWN2	0.0376911976912	beta-catenin-like protein	Inherit from NOG: proton pump interactor
ENOG411DRQ3	ENOG411DTET	0.0376911976912	aspartyl-tRNA	serine threonine-protein phosphatase 6 regulatory subunit
ENOG411DTQ8	ENOG411DZUJ	0.0376911976912	acetylglutamate kinase	ubiquitin carboxyl-terminal hydrolase isozyme
ENOG411DS5H	ENOG411DXP0	0.0376911976912	Actin-related protein	SNARE-interacting protein
ENOG411DVMD	ENOG411DXC3	0.0376911976912	polygalacturonase inhibiting protein	beta-glucosidase
ENOG411DQ3S	ENOG411DSPZ	0.0376911976912	Nucleosome chromatin assembly	Key enzyme in glycolysis that catalyzes the first step of the pathway by converting D-glyceraldehyde 3-phosphate (G3P) into 3-phospho-D-glyceroyl phosphate. Essential for the maintenance of cellular ATP levels and carbohydrate metabolism
ENOG411DQTH	ENOG411DQTK	0.0376911976912	phosphatase-like protein	mannosyl-oligosaccharide 12-alpha-mannosidase
ENOG411DQCA	ENOG411DS1A	0.0376911976912	Cytosolic 5'-nucleotidase	mannose-6-phosphate isomerase
ENOG411DSE6	ENOG411DU07	0.0376911976912	Catalyzes conversion of folates to polyglutamate derivatives allowing concentration of folate compounds in the cell and the intracellular retention of these cofactors which are important substrates for most of the folate-dependent enzymes that are involved in one-carbon transfer reactions involved in purine pyrimidine and amino acid synthesis	Casein Kinase
ENOG411DRSV	ENOG411DTDF	0.0376911976912	The proteasome is a multicatalytic proteinase complex which is characterized by its ability to cleave peptides with Arg Phe Tyr Leu and Glu adjacent to the leaving group at neutral or slightly basic pH. The proteasome has an ATP-dependent proteolytic activity	mitochondrial uncoupling protein
ENOG411DXSV	ENOG411E421	0.0376911976912	UDP-glucose flavonoid 3-O-glucosyltransferase 6-like	FTR is a 4Fe-4S protein playing a central role in the ferredoxin thioredoxin regulatory chain. It converts an electron signal (photoreduced ferredoxin) to a thiol signal (reduced thioredoxin) in the regulation of enzymes by reduction of specific disulfide groups. Catalyzes the light-dependent activation of several photosynthetic enzymes
ENOG411DPWP	ENOG411DQ8R	0.0376911976912	Plastid-lipid-Associated Protein	isocitrate dehydrogenase NAD
ENOG411DVWJ	ENOG411DX2I	0.0376911976912	RNA-binding protein	ribosomal protein
ENOG411E4UG	ENOG411EKXI	0.0376910589411	mitochondrial intermembrane space import and assembly protein 40-like	Serine threonine-protein kinase
ENOG411DVRM	ENOG411DZYS	0.0376908369408	PGR5-like protein 1A	UPF0114 domain containing protein expressed
ENOG411E4SB	ENOG411E6EI	0.0376908369408	Carrier of the growing fatty acid chain in fatty acid biosynthesis (By similarity)	glycine-rich protein
ENOG411DU8W	ENOG411E2VM	0.0376908369408	prohibitin	Seems to be required for maximal rate of protein biosynthesis. Enhances ribosome dissociation into subunits and stabilizes the binding of the initiator Met-tRNA(I) to 40 S ribosomal subunits (By similarity)
ENOG411DZGI	ENOG411E9KC	0.0376908369408	protein VERNALIZATION INSENSITIVE	MRG
ENOG411DPRH	ENOG411DQ3U	0.0376908369408	50S ribosomal protein L5	succinate dehydrogenase
ENOG411DVB9	ENOG411DVPF	0.0376907993967	glucuronokinase activity	glucose-6-phosphate 1-dehydrogenase
ENOG411DSJ3	ENOG411DUD6	0.0376907989671	mannose-1-phosphate guanylyltransferase	Pyruvate dehydrogenase
ENOG411DWBE	ENOG411DXVF	0.0376907814408	pyruvate phosphate dikinase	Domain of unknown function (DUF2828)
ENOG411DR0V	ENOG411DSI5	0.0376906565657	Vacuolar protein sorting-associated protein	DEAD-box ATP-dependent RNA helicase
ENOG411DYCS	ENOG411DZ68	0.0376905871906	Metallo-beta-lactamase superfamily	RNA polymerase II-associated protein
ENOG411DQGB	ENOG411DWG0	0.0376904761905	VID27 cytoplasmic protein	Exosome complex component
ENOG411DQE1	ENOG411DSKU	0.0376904761905	reticuline oxidase-like protein-like	K13963 serpin B
ENOG411DTU1	ENOG411DU3U	0.0376904761905	LETM1-like protein	Protein sel-1 homolog
ENOG411DSP5	ENOG411DUN5	0.0376904761905	tetratricopeptide repeat	cleavage and polyadenylation specificity factor
ENOG411DVZE	ENOG411DYV9	0.0376904761905	RNA helicase	exocyst complex component
ENOG411DSP6	ENOG411DWDP	0.0376904761905	hydroxyethyl)thiazole	Catalyzes the sequential NAD-dependent oxidations of L- histidinol to L-histidinaldehyde and then to L-histidine (By similarity)
ENOG411DQ9Q	ENOG411DV2F	0.0376904761905	DNA ligase	E3 ubiquitin-protein ligase that monoubiquitinates H2B to form H2BK143ub1. H2BK143ub1 gives a specific tag for epigenetic transcriptional activation and is also prerequisite for H3K4me and maybe H3K79me. It thereby plays a central role in histone code and gene regulation. Forms a ubiquitin ligase complex in cooperation with the E2 enzyme UBC2 RAD6
ENOG411DQ2D	ENOG411EKDG	0.0376904761905	transcription elongation factor SPT5 homolog	NA
ENOG411E4SU	ENOG411E5QF	0.0376904761905	40S ribosomal protein	DNA-binding storekeeper protein-related
ENOG411DRK9	ENOG411DTA3	0.0376904572036	translation initiation factor eIF-2B subunit	CDP-diacylglycerol-glycerol-3-phosphate 3-phosphatidyltransferase
ENOG411DSVK	ENOG411EKHY	0.0376903374403	Purple acid phosphatase	dnaJ homolog subfamily C member
ENOG411DQE3	ENOG411DXID	0.0376902958153	Glycerol kinase	Dienelactone hydrolase family
ENOG411DXZF	ENOG411DZD2	0.0376902264402	BRCA1-A complex subunit	Ribosome recycling factor
ENOG411DYQR	ENOG411DZ9C	0.0376902264402	Anthocyanin 5-aromatic	isomerase
ENOG411DUAZ	ENOG411DZ3D	0.0376901986902	isopentenyl-diphosphate Delta-isomerase	UDP-glucose 6-dehydrogenase
ENOG411E0AF	ENOG411E0EM	0.0376901986902	Aldehyde dehydrogenase	beta-glucosidase-like SFR2
ENOG411DWJR	ENOG411DX0M	0.0376901154401	Monothiol	phosphatase 2C
ENOG411DTC1	ENOG411E2TR	0.0376898656899	ribosomal protein	RNA and export factor-binding protein
ENOG411DQ70	ENOG411DSXU	0.0376898656899	ubiquitin carboxyl-terminal hydrolase	citrate synthase
ENOG411DWJ3	ENOG411E6B8	0.0376897546898	COP9 signalosome complex subunit	ribosomal protein S19
ENOG411DS9X	ENOG411DTAV	0.0376897546898	Carbon catabolite repressor protein 4 homolog	dna polymerase delta small
ENOG411DVNB	ENOG411DY22	0.0376897546898	May be involved in modulation of pathogen defense and leaf cell death (By similarity)	adenylate kinase
ENOG411DUTR	ENOG411DV2K	0.0376895310572	Shikimate kinase	DEAD-box ATP-dependent RNA helicase
ENOG411DYIN	ENOG411E2N7	0.0376894771895	Aquaporin	ribosomal protein L24
ENOG411DPZK	ENOG411E3EB	0.0376893939394	histone acetyltransferase	Eukaryotic protein of unknown function (DUF866)
ENOG411DTGD	ENOG411E35E	0.0376893939394	14-beta-D-glucanase-like	thioredoxin-like 4
ENOG411DQAN	ENOG411DT8S	0.0376893939394	Calmodulin mediates the control of a large number of enzymes ion channels and other proteins by Ca(2 ). Among the enzymes to be stimulated by the calmodulin-Ca(2 ) complex are a number of protein kinases and phosphatases	Glycine dehydrogenase decarboxylating
ENOG411DRWG	ENOG411DU2N	0.0376893939394	flavoprotein	glucan endo-1-3-beta-glucosidase
ENOG411DVZW	ENOG411DXCV	0.0376892878363	annexin D3-like	mitochondrial substrate carrier family protein
ENOG411DSMM	ENOG411DSRF	0.0376891898951	cysteine	mitochondrial chaperone
ENOG411DS9X	ENOG411DT5V	0.0376891164391	Carbon catabolite repressor protein 4 homolog	Proliferation-associated protein
ENOG411DTPU	ENOG411DVWT	0.037689033189	ADP-ribosylation factor GTPase-activating protein	3-ketoacyl-coa thiolase
ENOG411DSBM	ENOG411DSKI	0.037689033189	Transcription factor	Histone-arginine methyltransferase
ENOG411DU3X	ENOG411DW6Z	0.037689033189	4-hydroxy-3-methylbut-2-enyl diphosphate	Phosphoglycolate phosphatase
ENOG411DX8J	ENOG411DYHC	0.0376888846448	filament-like plant protein	T-complex protein 1 subunit
ENOG411DS83	ENOG411E0AF	0.0376886724387	ribosomal protein	Aldehyde dehydrogenase
ENOG411DR5Z	ENOG411DTRP	0.0376886724387	cellulose synthase-like protein	central subunit of the protein translocation channel SecYE. Consists of two halves formed by TMs 1-5 and 6-10. These two domains form a lateral gate at the front which open onto the bilayer between TMs 2 and 7 and are clamped together by SecE at the back. The channel is closed by both a pore ring composed of hydrophobic SecY resides and a short helix (helix 2A) on the extracellular side of the membrane which forms a plug (By similarity)
ENOG411DYHH	ENOG411E3P8	0.0376886724387	secretory carrier-associated membrane protein	mitochondrial ATP synthase g subunit family protein
ENOG411DTB0	ENOG411E1ZH	0.0376886724387	Starch synthase	Ribosomal protein L.2
ENOG411DU0B	ENOG411DU84	0.0376886724387	tRNA_SAD	Quinone oxidoreductase-like protein 2 homolog
ENOG411DPQ8	ENOG411DSR1	0.0376884226884	60S ribosomal protein	Inherit from COG: heptosyltransferase
ENOG411DR30	ENOG411DRGU	0.0376883116883	importin subunit	triosephosphate isomerase
ENOG411DSJ8	ENOG411DZK6	0.0376883116883	serine threonine-protein phosphatase	Ankyrin repeat domain-containing protein
ENOG411DVVC	ENOG411E5B6	0.0376883116883	Peptidyl-prolyl cis-trans isomerase	Glutaredoxin
ENOG411DT7J	ENOG411DWGH	0.037688034188	transcription initiation factor TFIID subunit	NA
ENOG411DR36	ENOG411DWV8	0.037687950938	Vps51/Vps67	Protein arginine n-methyltransferase
ENOG411DTTR	ENOG411DV5B	0.037687950938	Cysteine-rich receptor-like protein kinase	One of the two reaction center proteins of photosystem II (PSII) D2 is needed for assembly of a stable PSII complex (By similarity)
ENOG411DQ9S	ENOG411DYJD	0.037687950938	GTP-dependent nucleic acid-binding protein	Glycine cleavage system H protein
ENOG411DVGI	ENOG411DYS0	0.037687950938	exocyst complex	translocon at the inner envelope membrane of chloroplasts 110
ENOG411DRI7	ENOG411DUNG	0.037687950938	DNA-directed RNA Polymerase	small RNA degrading nuclease
ENOG411DQA2	ENOG411DSWH	0.037687950938	ribosomal protein L19	Ethanolamine-phosphate
ENOG411DXW6	ENOG411DZ5K	0.037687950938	DEAD-box ATP-dependent RNA helicase	DNA-binding protein
ENOG411DQ8D	ENOG411DVQE	0.0376878121878	NADH dehydrogenase ubiquinone iron-sulfur protein 1 mitochondrial-like	ribosomal RNA methyltransferase
ENOG411DRVX	ENOG411DSM3	0.0376876456876	60S acidic ribosomal protein	ATP synthase 24 kDa subunit
ENOG411DSFD	ENOG411DUZ7	0.0376876318126	Frigida-like protein	NDH shuttles electrons from NAD(P)H plastoquinone via FMN and iron-sulfur (Fe-S) centers to quinones in the photosynthetic chain and possibly in a chloroplast respiratory chain. The immediate electron acceptor for the enzyme in this species is believed to be plastoquinone. Couples the redox reaction to proton translocation and thus conserves the redox energy in a proton gradient (By similarity)
ENOG411DQCF	ENOG411DX9F	0.0376875901876	Tropinone reductase	BAHD acyltransferase
ENOG411DUC3	ENOG411E85U	0.0376875901876	Calcyclin-binding protein	NA
ENOG411DQ37	ENOG411DUJ0	0.0376875901876	callose synthase	Inherit from KOG: nucleoporin
ENOG411DPRQ	ENOG411DWC6	0.0376875901876	pre-mRNA-processing factor	Pfam:DUF231
ENOG411DUIY	ENOG411DVG2	0.0376875901876	vacuolar protein sorting-associated protein 24 homolog	L-ascorbate peroxidase
ENOG411DRSB	ENOG411E6BC	0.0376875901876	RNA-binding protein	Carrier of the growing fatty acid chain in fatty acid biosynthesis (By similarity)
ENOG411DQ8H	ENOG411DRIW	0.0376875901876	DNA damage-binding protein	ATPase family associated with various cellular activities (AAA)
ENOG411DVSR	ENOG411E0AB	0.0376875901876	IQ-domain	RNA 2'-O ribose methyltransferase substrate binding
ENOG411E52K	ENOG411E5WY	0.0376874514375	NA	NA
ENOG411DUTG	ENOG411E2S7	0.0376872294372	Inherit from COG: fad dependent oxidoreductase	Pfam:PGAM
ENOG411DUZW	ENOG411E4BI	0.0376872294372	Inherit from KOG: A kinase (PRKA) anchor protein	rRNA N-glycosidase
ENOG411E690	ENOG411E7A4	0.0376872294372	NA	60S acidic ribosomal protein
ENOG411DWRI	ENOG411DX8U	0.0376872294372	N-acetyltransferase B complex (NatB) non catalytic subunit	xaa-Pro aminopeptidase
ENOG411DYXW	ENOG411E4UG	0.0376872294372	Nucleoside diphosphate kinase	mitochondrial intermembrane space import and assembly protein 40-like
ENOG411DRU1	ENOG411DTZS	0.0376872294372	membrane protein porin	WLM domain
ENOG411DRDT	ENOG411DXN5	0.0376872294372	Multiple RNA-binding domain-containing protein	magnesium-chelatase subunit chlD
ENOG411DWGZ	ENOG411DYC6	0.037686979687	Glutathione S-transferase N-terminal domain	2 iron 2 sulfur cluster binding
ENOG411DWAG	ENOG411E36S	0.037686979687	1-acyl-sn-glycerol-3-phosphate acyltransferase	Ribosomal protein S18
ENOG411DS88	ENOG411DUK3	0.0376869241869	Galactokinase	histidine
ENOG411E2TY	ENOG411E3CC	0.0376869101487	60S ribosomal protein L27	Tim17/Tim22/Tim23/Pmp24 family
ENOG411DQ11	ENOG411DS3D	0.0376868686869	vacuolar proton	Valyl tRNA synthetase tRNA binding arm
ENOG411E15G	ENOG411E2DK	0.0376866189366	nascent polypeptide-associated complex subunit alpha-like	RuBisCO catalyzes two reactions the carboxylation of D- ribulose 15-bisphosphate the primary event in carbon dioxide fixation as well as the oxidative fragmentation of the pentose substrate. Both reactions occur simultaneously and in competition at the same active site (By similarity)
ENOG411DSVZ	ENOG411DSZZ	0.0376866189366	telomere length regulation protein	G_patch
ENOG411DPUB	ENOG411DWYI	0.0376865438483	60S ribosomal protein	thaumatin-like
ENOG411DQBZ	ENOG411DRS6	0.0376865079365	Transketolase	Serine threonine protein phosphatase 2A
ENOG411DWD0	ENOG411E61Y	0.0376865079365	26s proteasome regulatory subunit	NA
ENOG411DTH3	ENOG411DTHX	0.0376865079365	pumilio homolog	Aspartyl-tRNA synthetase
ENOG411DR2N	ENOG411DWKC	0.0376865079365	cytochrome P450	protein RIC1 homolog
ENOG411DXY7	ENOG411DY2F	0.0376865079365	K01408 insulysin EC 3.4.24.56	Phenylalanyl-tRNA synthetase
ENOG411DTYR	ENOG411EMM4	0.0376865079365	Abscisic acid-insensitive 5-like protein	Sec23/Sec24 zinc finger
ENOG411DXPU	ENOG411DYE9	0.0376865079365	glutamyl-tRNA(Gln) amidotransferase subunit	Nicastrin
ENOG411DQME	ENOG411DW4X	0.0376865079365	presequence protease	This enzyme is required for electron transfer from NADP to cytochrome P450 (By similarity)
ENOG411DQ7R	ENOG411DTA3	0.0376865079365	The coatomer is a cytosolic protein complex that binds to dilysine motifs and reversibly associates with Golgi non- clathrin-coated vesicles which further mediate biosynthetic protein transport from the ER via the Golgi up to the trans Golgi network. Coatomer complex is required for budding from Golgi membranes and is essential for the retrograde Golgi-to-ER transport of dilysine-tagged proteins (By similarity)	CDP-diacylglycerol-glycerol-3-phosphate 3-phosphatidyltransferase
ENOG411E34T	ENOG411E603	0.0376863691864	calcium-binding protein	Peptidase inhibitor I9
ENOG411DWEZ	ENOG411E2QG	0.0376863691864	Peptidase inhibitor I9	ribosomal protein S15a
ENOG411DSG3	ENOG411DYYR	0.0376863136863	galactinol--sucrose galactosyltransferase	Proteasome non-ATPase 26S subunit
ENOG411DSF2	ENOG411DT3A	0.037686258186300003	NA	fatty acid metabolic process
ENOG411DRQZ	ENOG411E2RG	0.0376862304362	brefeldin A-inhibited guanine nucleotide-exchange protein	Ribosomal protein S13
ENOG411DQ5N	ENOG411DX9J	0.037686210848	receptor-like protein kinase	nodal modulator
ENOG411DTI1	ENOG411E2YF	0.0376861471861	Monodehydroascorbate reductase	actin-depolymerizing factor
ENOG411DR23	ENOG411DX9J	0.037686008436	cytochrome P450	nodal modulator
ENOG411DVK3	ENOG411DWQ9	0.037686008436	Elongation factor	Ribonuclease III
ENOG411DRQW	ENOG411DU51	0.0376858974359	U3 small nucleolar RNA-associated protein	tetratricopeptide repeat domain containing protein
ENOG411DV3W	ENOG411DZ70	0.0376857864358	enolase (EC 4.2.1.11)	peptide chain release factor
ENOG411DS85	ENOG411E3NI	0.0376857586858	RNA recognition motif. (a.k.a. RRM RBD or RNP domain)	Plastocyanin-like domain
ENOG411DXGI	ENOG411E1TY	0.0376855089355	NA	Domain of unknown function (DUF296)
ENOG411DSF7	ENOG411DY2S	0.0376854256854	cop9 signalosome complex subunit	TRNA-dihydrouridine synthase
ENOG411DTYD	ENOG411EBAS	0.0376852453102	LL-diaminopimelate aminotransferase	tropinone reductase
ENOG411DQ46	ENOG411DQSH	0.0376852453102	NADH dehydrogenase ubiquinone	RNA recognition motif. (a.k.a. RRM RBD or RNP domain)
ENOG411DQDF	ENOG411DRSK	0.0376851481851	Stem-specific protein	porphobilinogen deaminase
ENOG411DT0P	ENOG411E1ND	0.0376849261849	serine threonine protein kinase	non-green plastid inner envelope membrane protein
ENOG411DRX2	ENOG411DZXU	0.0376848151848	Protein misato homolog	Destroys radicals which are normally produced within the cells and which are toxic to biological systems (By similarity)
ENOG411DTGT	ENOG411DVF0	0.0376847041847	Inherit from COG: polyamine binding	Cell cycle regulated microtubule associated protein
ENOG411DRZJ	ENOG411DTZD	0.0376847041847	pyrophosphate--fructose 6-phosphate 1-phosphotransferase	The glycine cleavage system catalyzes the degradation of glycine (By similarity)
ENOG411DPWN	ENOG411DVC1	0.0376847041847	ethylene-insensitive protein	NA
ENOG411DRGX	ENOG411DSA3	0.0376847041847	DNA-binding protein	Protein of unknown function (DUF1620)
ENOG411DX72	ENOG411E68D	0.0376847041847	atp synthase	40s ribosomal protein
ENOG411DTUH	ENOG411DYJC	0.0376847041847	Isoleucyl-tRNA synthetase	Dehydrogenase
ENOG411DUT2	ENOG411DZIP	0.0376845238095	Protein of unknown function (DUF3353)	This is one of the two reaction center proteins of photosystem II
ENOG411DT88	ENOG411DTSS	0.0376844544345	elongation factor G	riboflavin biosynthesis protein
ENOG411DQ54	ENOG411DTWT	0.0376843434343	tubulin folding cofactor B	Mitogen-activated protein kinase
ENOG411DVMV	ENOG411DVRM	0.0376843434343	E3 ubiquitin-protein ligase synoviolin-like	PGR5-like protein 1A
ENOG411DS61	ENOG411DX5T	0.0376843434343	cytosolic purine 5'-nucleotidase-like	Aspartokinase
ENOG411DZ3D	ENOG411EMP3	0.0376843434343	UDP-glucose 6-dehydrogenase	FYVE
ENOG411DPSD	ENOG411DRRC	0.0376842879343	Malate dehydrogenase	Cinnamyl alcohol dehydrogenase
ENOG411DZ5J	ENOG411E1EC	0.0376840659341	D-glycerate 3-kinase	FAD dependent oxidoreductase
ENOG411DR2Z	ENOG411EKTY	0.037683982684	NA	replication factor C
ENOG411DTUQ	ENOG411DVYU	0.037683982684	V-type proton ATPase subunit	Allene oxide synthase
ENOG411DQXV	ENOG411DYDM	0.037683982684	cytosolic iron-sulfur protein assembly	DEAD-box ATP-dependent RNA helicase
ENOG411DRTU	ENOG411DSM9	0.037683982684	protein farnesyltransferase subunit	nuclear export mediator factor
ENOG411DQHF	ENOG411DQPQ	0.037683982684	RNA recognition	OTU domain-containing protein
ENOG411DPY1	ENOG411DYJC	0.037683982684	Granule-bound starch synthase	Dehydrogenase
ENOG411DSR7	ENOG411EIXE	0.037683982684	Ectonucleoside triphosphate diphosphohydrolase	reticuline oxidase-like protein-like
ENOG411DY7X	ENOG411DZBZ	0.037683982684	NUC173 domain	ABC transporter F family member
ENOG411DXPC	ENOG411DZD2	0.037683982684	Inherit from COG: Involved in correct processing of both the 5' and 3' ends of 23S rRNA precursor. Processes 30S rRNA precursor transcript even in absence of ribonuclease 3 (Rnc)	Ribosome recycling factor
ENOG411DVVU	ENOG411EKRZ	0.037683982684	phosphatase IMPL2	inositol polyphosphate multikinase
ENOG411E5H8	ENOG411E7PP	0.037683982684	NA	NA
ENOG411DT3A	ENOG411E0DT	0.037683954934	fatty acid metabolic process	peroxisomal membrane protein PEX14-like
ENOG411DPQI	ENOG411DR87	0.0376838439338	Solanesyl diphosphate synthase	AMP-binding enzyme
ENOG411DV3W	ENOG411E0NJ	0.0376838161838	enolase (EC 4.2.1.11)	enoyl-CoA hydratase isomerase family protein
ENOG411DU2J	ENOG411E55F	0.0376837329337	anthranilate synthase	10 kDa chaperonin-like
ENOG411DTH1	ENOG411E5P9	0.0376836219336	gamma-glutamyl hydrolase	MaoC like domain
ENOG411DQZI	ENOG411E63X	0.0376836219336	L-galactono-14-lactone dehydrogenase	NADH dehydrogenase ubiquinone 1 alpha subcomplex subunit
ENOG411DPZR	ENOG411DUMH	0.0376836219336	chorismate synthase	transport) protein
ENOG411DRSZ	ENOG411DSSI	0.0376836219336	Pleiotropic drug resistance protein	vam6 Vps39-like protein-like
ENOG411DRXD	ENOG411DT9P	0.0376836219336	Sad1 / UNC-like C-terminal	Catalyzes the oxidative decarboxylation of 6- phosphogluconate to ribulose 5-phosphate and CO(2) with concomitant reduction of NADP to NADPH (By similarity)
ENOG411DR3A	ENOG411DYN4	0.0376836219336	Magnesium-protoporphyrin IX monomethyl ester oxidative cyclase	pre-mRNA-processing factor
ENOG411DRJ2	ENOG411DU1E	0.0376836062488	60S ribosomal protein L18	Band 7 family protein
ENOG411DPQC	ENOG411DY8R	0.037683572963	suppressor of G2 allele of SKP1	ubiquitin carboxyl-terminal hydrolase
ENOG411DSGK	ENOG411DSJG	0.0376834831835	decapping	glycine-rich protein
ENOG411DUDG	ENOG411E47H	0.0376832611833	3-dehydroquinate dehydratase shikimate dehydrogenase	peptidyl-tRNA hydrolase PTRHD1-like
ENOG411DQ5J	ENOG411DQCX	0.0376832611833	NA	DnaJ protein
ENOG411DS02	ENOG411DTC1	0.0376832611833	vesicle-associated protein	ribosomal protein
ENOG411DT0J	ENOG411DTNX	0.0376832611833	chromatin-remodeling complex ATPase	ribosomal protein L11
ENOG411DSW1	ENOG411E06G	0.0376832611833	The proteasome is a multicatalytic proteinase complex which is characterized by its ability to cleave peptides with Arg Phe Tyr Leu and Glu adjacent to the leaving group at neutral or slightly basic pH. The proteasome has an ATP-dependent proteolytic activity	calmodulin-binding transcription activator
ENOG411DUSG	ENOG411DVPC	0.0376832611833	Glutamate synthase	lysine-specific demethylase
ENOG411DUQI	ENOG411DXZF	0.037683011433	Component of the eukaryotic translation initiation factor 3 (eIF-3) complex which is involved in protein synthesis and together with other initiation factors stimulates binding of mRNA and methionyl-tRNAi to the 40S ribosome (By similarity)	BRCA1-A complex subunit
ENOG411DQYZ	ENOG411DT40	0.037682983683	tether containing UBX domain for	Activator of 90 kDa heat shock protein ATPase
ENOG411DWKG	ENOG411DWS0	0.0376829738889	activating signal cointegrator 1 complex subunit	IQ-domain
ENOG411DU1C	ENOG411DXCQ	0.0376829004329	ATP-dependent Clp protease proteolytic subunit	U3 small nucleolar RNA-associated protein 18
ENOG411DSPZ	ENOG411DYBZ	0.0376829004329	Key enzyme in glycolysis that catalyzes the first step of the pathway by converting D-glyceraldehyde 3-phosphate (G3P) into 3-phospho-D-glyceroyl phosphate. Essential for the maintenance of cellular ATP levels and carbohydrate metabolism	nadph quinone
ENOG411DSM8	ENOG411DYKR	0.0376829004329	aspartyl	Clathrin interactor EPSIN
ENOG411DS1X	ENOG411DUS5	0.0376829004329	Puromycin-sensitive	Protein disulfide isomerase
ENOG411DPY7	ENOG411DVTK	0.0376829004329	vacuolar protein sorting-associated protein VTA1	loosening and extension of plant cell walls by disrupting non-covalent bonding between cellulose microfibrils and matrix glucans. No enzymatic activity has been found
ENOG411DQZK	ENOG411DVZW	0.0376829004329	methyltransferase	annexin D3-like
ENOG411DRMK	ENOG411DSAV	0.0376829004329	ribonuclease P family protein	domain--containing protein
ENOG411DU1U	ENOG411E5AC	0.0376825396825	Nitrate transporter	NA
ENOG411E2S9	ENOG411E4QY	0.0376825396825	Uncharacterised protein family UPF0047	Thioredoxin
ENOG411DTH5	ENOG411E5ZS	0.0376822899323	Catalyzes the intramolecular cyclization of bicyclic chalcones into tricyclic (S)-flavanones. Responsible for the isomerization of 42'4'6'-tetrahydroxychalcone (also termed chalcone) into naringenin	Copper transport protein
ENOG411DPZ0	ENOG411DVYG	0.0376822899323	DUF246 domain-containing protein	Inherit from euNOG: Stress responsive protein
ENOG411DR7C	ENOG411DRVZ	0.0376821789322	pyruvate dehydrogenase E1 component subunit beta	protein)-related protein
ENOG411DSWW	ENOG411DT0P	0.0376820540571	Zinc-binding alcohol dehydrogenase domain-containing protein	serine threonine protein kinase
ENOG411DUKY	ENOG411DZ3B	0.037682040182	aspartic proteinase	beta-fructofuranosidase
ENOG411DRQK	ENOG411DW79	0.0376819291819	ribosomal protein L6	nucleolar protein
ENOG411DS09	ENOG411EMG5	0.0376819291819	acetyl-coa carboxylase	Homocysteine s-methyltransferase
ENOG411DQGQ	ENOG411E53H	0.0376818320568	serine threonine-protein phosphatase	Protein of unknown function (DUF1618)
ENOG411DVSG	ENOG411DW0X	0.0376818181818	ribose-phosphate pyrophosphokinase	Snf1-related protein kinase
ENOG411E5D1	ENOG411E5XN	0.0376814574315	dynein light chain	Ubiquitin-like protein
ENOG411DSWM	ENOG411DUD2	0.0376814574315	methyltransferase	Polynucleotide kinase 3 phosphatase
ENOG411DSG3	ENOG411DUVS	0.0376814574315	galactinol--sucrose galactosyltransferase	protease
ENOG411DZG5	ENOG411E16V	0.0376814574315	Riboflavin synthase	NA
ENOG411DWI8	ENOG411DWYH	0.0376814296814	dehydratase	SWI SNF-related matrix-associated actin-dependent regulator of chromatin subfamily A member 3-like
ENOG411DPY7	ENOG411DXKS	0.0376812533871	vacuolar protein sorting-associated protein VTA1	methionyl-tRNA synthetase
ENOG411DXSJ	ENOG411E9IR	0.0376810966811	xylulose	lysM domain-containing
ENOG411DTXP	ENOG411DWWE	0.0376810966811	Inherit from KOG: StAR-related lipid transfer (START) domain containing	KH domain-containing protein
ENOG411DQXX	ENOG411E44C	0.0376810966811	thaumatin-like protein	Inherit from euNOG: DNA-binding protein-related
ENOG411DQMS	ENOG411DT02	0.0376807359307	Mitochondrial import inner membrane translocase subunit	chaperone protein
ENOG411DUDB	ENOG411DZXU	0.0376807359307	PP2A regulatory subunit	Destroys radicals which are normally produced within the cells and which are toxic to biological systems (By similarity)
ENOG411DTPQ	ENOG411DVWP	0.0376807359307	Coiled-coil domain-containing protein	Cathepsin B-like
ENOG411DU5D	ENOG411E3BJ	0.0376807359307	NA	nascent polypeptide-associated complex subunit alpha-like protein
ENOG411DRV4	ENOG411DV9Q	0.0376807081807	NA	SH3
ENOG411DVG6	ENOG411DVYS	0.0376806888763	ras-related protein	expressed protein
ENOG411DQMB	ENOG411E2VY	0.0376805873865	pescadillo	NA
ENOG411E4PP	ENOG411E53K	0.0376805873865	biological_process	May have a role in the cell cycle (By similarity)
ENOG411DUGJ	ENOG411E3NR	0.0376803751804	heterogeneous nuclear ribonucleoprotein	ribosomal protein
ENOG411DQAR	ENOG411E0HW	0.0376803751804	Alphaalpha-trehalose-phosphate synthase UDP-forming	ribosomal protein S2
ENOG411DRWE	ENOG411DT61	0.0376803751804	Guanylate-binding protein C-terminal domain	Peroxisomal 24-dienoyl-CoA
ENOG411DQA0	ENOG411E070	0.0376803751804	lysosomal beta glucosidase-like	aspartic proteinase
ENOG411DSK2	ENOG411DVVE	0.0376803751804	ATP-dependent Clp protease proteolytic subunit	Essential component of the PAM complex a complex required for the translocation of transit peptide-containing proteins from the inner membrane into the mitochondrial matrix in an ATP-dependent manner (By similarity)
ENOG411DWJY	ENOG411DZ78	0.0376800976801	ornithine-oxo-acid transaminase activity	alcohol dehydrogenase
ENOG411DS2V	ENOG411DSTV	0.0376800684695	THO complex subunit	Putative death-receptor fusion protein (DUF2428)
ENOG411DT6R	ENOG411E03K	0.03768001443	THN	germin-like protein
ENOG411DTET	ENOG411DZ0X	0.03768001443	serine threonine-protein phosphatase 6 regulatory subunit	BSD domain-containing protein
ENOG411DRXN	ENOG411DT2F	0.03768001443	Tryptophanyl-tRNA synthetase	50S ribosomal protein L21
ENOG411DQ62	ENOG411DQRK	0.03767998668	protein spinster homolog 1-like	AP-2 complex subunit
ENOG411DQPQ	ENOG411DUI9	0.0376798756799	OTU domain-containing protein	Curculin-like mannose-binding lectin family protein
ENOG411DSWG	ENOG411E2QX	0.0376797646798	Phenylalanyl-tRNA synthetase beta	Ubiquitin-conjugating enzyme
ENOG411DTNM	ENOG411E34T	0.0376796536797	UDP-sulfoquinovose synthase	calcium-binding protein
ENOG411DS51	ENOG411E4H2	0.0376796536797	cohesin subunit	high mobility group
ENOG411DXR5	ENOG411E47T	0.0376796536797	RNA-binding protein Luc7-like	Pre-mRNA branch site
ENOG411DRQV	ENOG411DSS1	0.0376796536797	Pfam:FFD_TFG	transcription elongation regulator
ENOG411DQ55	ENOG411DR3X	0.0376796536797	Cullin 1	phosphatidylinositol-4-phosphate 5-kinase
ENOG411DSHA	ENOG411DXXI	0.0376794039294	DJ-1/PfpI family	Pentatricopeptide repeat-containing protein
ENOG411DRYS	ENOG411DYYS	0.0376792929293	synthetase	ran-binding protein 1
ENOG411DQU2	ENOG411E329	0.0376792929293	Rhamnose biosynthetic enzyme	Nudix hydrolase
ENOG411DX3C	ENOG411EKQP	0.0376792929293	Mitochondrial glycoprotein family protein	Isocitrate lyase family
ENOG411DRQB	ENOG411DSPV	0.0376792929293	Regulator of chromosome condensation	Splicing factor 3B subunit
ENOG411DWQP	ENOG411DY5R	0.0376792929293	K01528 dynamin GTPase EC 3.6.5.5	Protein of unknown function (DUF974)
ENOG411DRK2	ENOG411E3XM	0.0376791541792	Chlorophyll A-B binding protein	NADH dehydrogenase (ubiquinone) 1 beta subcomplex
ENOG411DQ2W	ENOG411DTDR	0.0376789321789	NA	Translation machinery-associated protein
ENOG411DTQ8	ENOG411DUWP	0.0376789321789	acetylglutamate kinase	Galactokinase galactose-binding signature
ENOG411DQB0	ENOG411E046	0.0376789109583	Methyltransferase	Ribosomal protein S5
ENOG411DRUB	ENOG411DWTJ	0.0376787934288	acetyl-coenzyme A carboxylase carboxyl transferase subunit alpha	COP9 signalosome complex subunit
ENOG411DTDV	ENOG411DYHN	0.0376787934288	proline synthase co-transcribed bacterial homolog	ADP-ribosylation factor GTPase-activating protein
ENOG411DQI2	ENOG411DVYP	0.0376786824287	nuclear pore complex protein Nup205-like	syntaxin
ENOG411DPRH	ENOG411DZYS	0.0376786546787	50S ribosomal protein L5	UPF0114 domain containing protein expressed
ENOG411DZHJ	ENOG411E3XZ	0.0376785714286	mitochondrial-processing peptidase subunit	Brain protein
ENOG411DQ19	ENOG411EEJW	0.0376785714286	12-oxophytodienoate reductase	Nuclear transport factor 2 (NTF2) domain
ENOG411DUZA	ENOG411DZ0C	0.0376785714286	FAM10 family protein At4g22670-like	Tetratricopeptide repeat
ENOG411DQBR	ENOG411DUAU	0.0376785714286	Aldehyde dehydrogenase	anthranilate synthase
ENOG411DSAS	ENOG411DW47	0.0376785714286	ribosome biogenesis GTPase	Occurs in almost all aerobically respiring organisms and serves to protect cells from the toxic effects of hydrogen peroxide (By similarity)
ENOG411DR00	ENOG411E3VR	0.0376785714286	Component of the eukaryotic translation initiation factor 3 (eIF-3) complex (By similarity)	ribosomal protein L16
ENOG411DUWC	ENOG411DWG0	0.0376785436785	Cytoplasmic tRNA 2-thiolation protein	Exosome complex component
ENOG411DT2C	ENOG411E47X	0.0376784653255	ATP synthase D chain mitochondrial	NA
ENOG411DQ6P	ENOG411E5TV	0.0376784326784	Hydroxypyruvate reductase	bolA-like protein
ENOG411DRQ0	ENOG411E0PY	0.0376784326784	NA	anthocyanidin synthase
ENOG411DYGY	ENOG411DYMW	0.0376782939283	ATP-dependent Clp protease proteolytic subunit	alphaalpha-trehalase (EC 3.2.1.28)
ENOG411DPVT	ENOG411DZ0X	0.0376782106782	Involved in transport from the ER to the Golgi apparatus as well as in intra-Golgi transport. It belongs to a super-family of proteins called t-SNAREs or soluble NSF (N-ethylmaleimide- sensitive factor) attachment protein receptor (By similarity)	BSD domain-containing protein
ENOG411DX20	ENOG411DYH4	0.0376782106782	Leucine-rich repeat receptor-like protein kinase	annexin D5-like
ENOG411DR1N	ENOG411EM67	0.0376780719281	Valyl-tRNA	Retrotransposon protein
ENOG411DVMN	ENOG411DVVU	0.0376778221778	cofactor sulfurase	phosphatase IMPL2
ENOG411DXCI	ENOG411E30U	0.0376775676015	Methyltransferase-like protein	Mitochondrial glycoprotein family protein
ENOG411E3KA	ENOG411E3PM	0.0376774891775	Inherit from KOG: RNA polymerase II transcriptional coactivator	C2 domain-containing protein
ENOG411DQD4	ENOG411E31C	0.0376774614275	conserved oligomeric Golgi complex	60S ribosomal protein
ENOG411DUKW	ENOG411DYSX	0.0376773504274	Rix1 complex component involved in 60S ribosome maturation	Mitochondrial ribosomal subunit protein
ENOG411DVAM	ENOG411DX6W	0.0376773088023	Coiled-coil domain containing protein (DUF2052)	Serine threonine protein phosphatase 2A 55 kDa regulatory subunit B
ENOG411DX5K	ENOG411DYJR	0.0376772116772	phagocytic receptor	Pentatricopeptide repeat-containing protein
ENOG411DQ56	ENOG411E5FX	0.0376771284271	PPIases accelerate the folding of proteins (By similarity)	Protein of unknown function DUF538
ENOG411DW47	ENOG411DWA0	0.0376771284271	Occurs in almost all aerobically respiring organisms and serves to protect cells from the toxic effects of hydrogen peroxide (By similarity)	src homology-3 domain protein 3
ENOG411DR4S	ENOG411DZWQ	0.0376771284271	vesicle-associated membrane protein	Calcium sensing receptor
ENOG411DTAW	ENOG411DVJD	0.0376769798829	rab gdp dissociation inhibitor	Memo-like protein
ENOG411DR4D	ENOG411DT1E	0.0376769798829	NA	Arginyl-tRNA synthetase
ENOG411DVB4	ENOG411DWT6	0.0376767676768	Transcription elongation factor	alanyl-tRNA synthetase
ENOG411DTUF	ENOG411EKY8	0.0376767676768	pre-mRNA-splicing factor	NA
ENOG411DVWP	ENOG411DX3K	0.0376767676768	Cathepsin B-like	Complex I intermediate-associated protein
ENOG411DS76	ENOG411DVWQ	0.0376767676768	PPIases accelerate the folding of proteins (By similarity)	serine carboxypeptidase-like
ENOG411DQ4K	ENOG411DY2F	0.0376767676768	NADP-dependent D-sorbitol-6-phosphate	Phenylalanyl-tRNA synthetase
ENOG411DVUI	ENOG411DX3S	0.0376767676768	Putative glycosyl hydrolase of unknown function (DUF1680)	hsp70-binding protein
ENOG411DQU2	ENOG411DY1T	0.0376767676768	Rhamnose biosynthetic enzyme	Protein phosphatase 1 regulatory subunit
ENOG411DWBE	ENOG411DYYR	0.0376765179265	pyruvate phosphate dikinase	Proteasome non-ATPase 26S subunit
ENOG411DQBV	ENOG411DQWW	0.0376764069264	Prolyl-tRNA	4-alpha-glucanotransferase
ENOG411DR8U	ENOG411DYHI	0.0376764069264	ribosomal protein	pfkB family carbohydrate kinase
ENOG411DT4M	ENOG411E0Z0	0.0376764069264	L-ascorbate peroxidase	Carboxylesterase
ENOG411DTSG	ENOG411DU3I	0.0376764069264	signal recognition particle receptor	Plastidic ATP
ENOG411DTI0	ENOG411DXTE	0.0376764069264	amidase C869.01-like	RanBP1 domain
ENOG411DRUB	ENOG411DU1E	0.0376762681763	acetyl-coenzyme A carboxylase carboxyl transferase subunit alpha	Band 7 family protein
ENOG411DWNG	ENOG411DWXK	0.037676046176	PITH domain	luminal-binding protein
ENOG411DRA8	ENOG411DWP8	0.037676046176	NA	RuBisCO large subunit-binding protein subunit beta
ENOG411DTH2	ENOG411DY1D	0.037676046176	tRNA guanosine-2'-O-methyltransferase TRM11 homolog	ubiquitin thioesterase otubain-like
ENOG411DRZT	ENOG411DSYM	0.037676046176	1-(5-phosphoribosyl)-5- (5-phosphoribosylamino)methylideneamino imidazole-4-carboxamide isomerase	Methionyl-trna
ENOG411DPSG	ENOG411DTGD	0.037676046176	serine threonine-protein phosphatase 2A	14-beta-D-glucanase-like
ENOG411DRKE	ENOG411DVW7	0.037676046176	phosphoenolpyruvate carboxylase	Nuclear transcription factor Y subunit
ENOG411DXHI	ENOG411DXW4	0.0376760249554	Mechanosensitive ion channel	pheophorbide a oxygenase
ENOG411DT71	ENOG411DUB1	0.0376759892155	processing enzyme	3-oxoacyl- acyl-carrier-protein synthase
ENOG411DTAB	ENOG411DYCS	0.0376758658009	4-coumarate--CoA ligase-like	Metallo-beta-lactamase superfamily
ENOG411DSRG	ENOG411EJZM	0.0376758658009	syntaxin-related protein	auxilin-related protein
ENOG411DR3P	ENOG411DYCU	0.0376757964258	beta-amylase	May function as the terminal enzyme of the myo-inositol oxidation (MIO) pathway. May also play a role in the salvage pathway for synthesis of nucleotide sugars
ENOG411DPUU	ENOG411DTUQ	0.0376756854257	agmatine	V-type proton ATPase subunit
ENOG411DRDP	ENOG411DT4M	0.0376756854257	Ribosome maturation protein	L-ascorbate peroxidase
ENOG411DQ33	ENOG411DS8F	0.0376755466755	s-formylglutathione	Cytidylyltransferase
ENOG411DRZI	ENOG411E6H3	0.037675451999	This protein promotes the GTP-dependent binding of aminoacyl-tRNA to the A-site of ribosomes during protein biosynthesis (By similarity)	Mitochondrial import inner membrane translocase subunit
ENOG411DY1S	ENOG411DY2S	0.0376753246753	signal recognition particle	TRNA-dihydrouridine synthase
ENOG411DT4F	ENOG411DY4D	0.0376753246753	carrier protein thioesterase	adenylate kinase
ENOG411DTPU	ENOG411E4SR	0.0376753246753	ADP-ribosylation factor GTPase-activating protein	Small ubiquitin-related modifier
ENOG411DSKJ	ENOG411DTQ9	0.0376753246753	CCR4-NOT transcription complex subunit	pentatricopeptide repeat-containing protein At4g35850
ENOG411DSAX	ENOG411DUEU	0.0376753246753	asparagine synthetase	lysyl-trna synthetase
ENOG411DT6H	ENOG411DY4J	0.0376753246753	Imidazoleglycerolphosphate dehydratase	splicing factor 3A subunit
ENOG411DQWY	ENOG411DRU5	0.0376753246753	26S protease regulatory subunit	- STE kinases include homologs to sterile 7 sterile 11 and sterile 20 from yeast expressed
ENOG411DR5R	ENOG411E35V	0.0376753246753	Quinone oxidoreductase	Destroys radicals which are normally produced within the cells and which are toxic to biological systems (By similarity)
ENOG411DQ1Q	ENOG411DXER	0.0376753246753	udp-glucuronic acid decarboxylase	Pentatricopeptide repeat-containing protein
ENOG411DS5I	ENOG411DUG3	0.0376753246753	domain-containing protein	gamma-glutamyltranspeptidase
ENOG411DQQ3	ENOG411DYHI	0.0376753246753	Brefeldin A-inhibited guanine nucleotide-exchange protein	pfkB family carbohydrate kinase
ENOG411DV1D	ENOG411DZ3D	0.037674963925	VHS and GAT domain containing protein	UDP-glucose 6-dehydrogenase
ENOG411DUWK	ENOG411E5JG	0.037674963925	mannosylglycoprotein endo-beta-mannosidase-like	NA
ENOG411DR1J	ENOG411DZ5X	0.0376748251748	Betaine aldehyde dehydrogenase	RAN GTPase-activating protein
ENOG411DQPQ	ENOG411DZYN	0.0376746031746	OTU domain-containing protein	Conserved oligomeric Golgi complex subunit
ENOG411DU51	ENOG411E0BA	0.0376746031746	tetratricopeptide repeat domain containing protein	Targeting protein for Xklp2 (TPX2)
ENOG411DSWH	ENOG411E4J8	0.0376746031746	Ethanolamine-phosphate	ribosomal protein
ENOG411DSUR	ENOG411E15G	0.0376746031746	Dihydrolipoyllysine-residue acetyltransferase component 3 of pyruvate dehydrogenase complex	nascent polypeptide-associated complex subunit alpha-like
ENOG411DUA2	ENOG411DXGI	0.0376746031746	Component of the eukaryotic translation initiation factor 3 (eIF-3) complex which is involved in protein synthesis and together with other initiation factors stimulates binding of mRNA and methionyl-tRNAi to the 40S ribosome (By similarity)	NA
ENOG411DTMK	ENOG411DUXH	0.0376746031746	glucan endo-1-3-beta-glucosidase	seryl-trna synthetase
ENOG411DTAV	ENOG411E0IK	0.0376746031746	dna polymerase delta small	ribulose-phosphate 3-epimerase
ENOG411DT2C	ENOG411E5R2	0.0376746031746	ATP synthase D chain mitochondrial	NA
ENOG411E314	ENOG411E4G8	0.0376746031746	NA	salt stress root protein
ENOG411DREZ	ENOG411DSW4	0.0376744366744	adenylyl cyclase-associated protein	Programmed cell death
ENOG411DT3A	ENOG411DWMA	0.0376743534244	fatty acid metabolic process	NA
ENOG411DQ8H	ENOG411DQBX	0.0376742424242	DNA damage-binding protein	Functions in nuclear protein import as nuclear transport receptor. Serves as receptor for nuclear localization signals (NLS) in cargo substrates. Is thought to mediate docking of the importin substrate complex to the nuclear pore complex (NPC) through binding to nucleoporin and the complex is subsequently translocated through the pore by an energy requiring Ran- dependent mechanism. At the nucleoplasmic side of the NPC Ran binds to the importin the importin substrate complex dissociates and importin is re-exported from the nucleus to the cytoplasm where GTP hydrolysis releases Ran. The directionality of nuclear import is thought to be conferred by an asymmetric distribution of the GTP- and GDP-bound forms of Ran between the cytoplasm and nucleus (By similarity)
ENOG411DV5I	ENOG411DYSF	0.037673992674	Translation initiation factor	Chalcone-flavanone isomerase
ENOG411DZJF	ENOG411E5UJ	0.037673862687	translocation protein SEC63	BBOX
ENOG411DWM8	ENOG411DYJ3	0.0376737012987	Major facilitator superfamily domain-containing protein	expressed protein
ENOG411DQMK	ENOG411DX18	0.0376736041736	elongator complex protein	Pyridoxal
ENOG411DRVZ	ENOG411DVRB	0.0376735209235	protein)-related protein	NmrA-like family
ENOG411DSRK	ENOG411DWHN	0.0376733821734	copper-transporting ATPase	Photosystem I reaction center subunit
ENOG411DURN	ENOG411DVA1	0.0376733723793	peptidylprolyl isomerase domain and WD repeat-containing protein	2-oxoglutarate dehydrogenase
ENOG411E0P7	ENOG411E1ND	0.0376733723793	atp synthase	non-green plastid inner envelope membrane protein
ENOG411E45A	ENOG411EC9B	0.0376732156732	NA	Major intrinsic protein
ENOG411DQGH	ENOG411DU3U	0.0376731601732	conserved oligomeric Golgi complex	Protein sel-1 homolog
ENOG411DRI8	ENOG411DS7Y	0.0376731601732	uracil phosphoribosyltransferase	methionine synthase
ENOG411DUC3	ENOG411E15G	0.0376731601732	Calcyclin-binding protein	nascent polypeptide-associated complex subunit alpha-like
ENOG411DV1M	ENOG411DYWC	0.0376731601732	Involved in the base excision repair (BER) pathway by catalyzing the poly(ADP-ribosyl)ation of a limited number of acceptor proteins involved in chromatin architecture and in DNA metabolism. This modification follows DNA damages and appears as an obligatory step in a detection signaling pathway leading to the reparation of DNA strand breaks (By similarity)	Heat Shock Protein
ENOG411DQ18	ENOG411DQZC	0.0376731601732	transmembrane 9 superfamily member	Associates with the EF-Tu.GDP complex and induces the exchange of GDP to GTP. It remains bound to the aminoacyl-tRNA.EF- Tu.GTP complex up to the GTP hydrolysis stage on the ribosome (By similarity)
ENOG411DQEE	ENOG411DU3C	0.037672952048	minor allergen Alt a	Protein of unknown function (DUF3353)
ENOG411DW4X	ENOG411E4QU	0.0376729104229	This enzyme is required for electron transfer from NADP to cytochrome P450 (By similarity)	Transmembrane proteins 14C
ENOG411DVQS	ENOG411DVT8	0.0376728826729	translation Initiation Factor	Pentatricopeptide repeat-containing protein
ENOG411DRD7	ENOG411E09F	0.0376727994228	serine threonine-protein phosphatase	Domain of unknown function (DUF3535)
ENOG411DQ31	ENOG411DUQ1	0.0376727994228	Ethanol tolerance protein GEKO1	TatD related DNase
ENOG411E2QA	ENOG411E4KP	0.0376727994228	SKP1-like protein	NA
ENOG411DW8Z	ENOG411E0A7	0.0376727994228	DNA gyrase subunit B chloroplastic	Pyruvate kinase
ENOG411DUXZ	ENOG411DVXF	0.0376727994228	tyrosyl-tRNA	thiol methyltransferase
ENOG411DQTV	ENOG411DS1Q	0.0376727994228	CAS1 domain-containing protein	Membrane-associated 30 kDa protein
ENOG411DRXX	ENOG411DUA9	0.0376727716728	Protein THYLAKOID FORMATION1	2OG-Fe(II) oxygenase superfamily
ENOG411DVQD	ENOG411DVXP	0.0376725496725	phosphatidylinositol binding	MA3 domain-containing protein
ENOG411DTJ6	ENOG411DU6H	0.0376725496725	pre-mRNA-splicing factor	NA
ENOG411DVVT	ENOG411DWST	0.0376724386724	pyruvate dehydrogenase E1 component	RNA polymerase II C-terminal domain phosphatase-like
ENOG411E6BC	ENOG411EKJQ	0.0376724386724	Carrier of the growing fatty acid chain in fatty acid biosynthesis (By similarity)	exhibits glutathione-dependent thiol transferase and dehydroascorbate (DHA) reductase activities. Key component of the ascorbate recycling system. Involved in the redox homeostasis especially in scavenging of ROS under oxidative stresses
ENOG411DSGG	ENOG411DYYS	0.0376724386724	tRNA uridine 5-carboxymethylaminomethyl modification enzyme	ran-binding protein 1
ENOG411DPR5	ENOG411DRTV	0.0376721611722	Thioredoxin domain-containing protein	Sulfite reductase
ENOG411DW69	ENOG411DWRI	0.0376721195471	Survival of motor neuron-related-splicing factor	N-acetyltransferase B complex (NatB) non catalytic subunit
ENOG411DQFV	ENOG411E10R	0.0376720779221	vacuolar fusion protein MON1 homolog	NA
ENOG411DSAQ	ENOG411DUBJ	0.0376720779221	phosphate translocator	Chlorophyll A-B binding protein
ENOG411DW2S	ENOG411E5Q2	0.0376720779221	zinc finger CCCH domain-containing protein	NA
ENOG411DX7X	ENOG411E4AH	0.0376720779221	Haloacid dehalogenase-like hydrolase domain-containing protein	Ankyrin repeat
ENOG411DRWI	ENOG411DS8Q	0.0376720779221	DEAD-box ATP-dependent RNA helicase	cyclin-dependent protein kinase regulator
ENOG411DTRP	ENOG411E264	0.0376720779221	central subunit of the protein translocation channel SecYE. Consists of two halves formed by TMs 1-5 and 6-10. These two domains form a lateral gate at the front which open onto the bilayer between TMs 2 and 7 and are clamped together by SecE at the back. The channel is closed by both a pore ring composed of hydrophobic SecY resides and a short helix (helix 2A) on the extracellular side of the membrane which forms a plug (By similarity)	plasma membrane intrinsic protein
ENOG411DQB2	ENOG411DR4Z	0.0376720779221	aminotransferase	phosphatase 2C
ENOG411DV6J	ENOG411E2RG	0.0376720779221	DNA ligase	Ribosomal protein S13
ENOG411E0KU	ENOG411E3RQ	0.0376720779221	psbP domain-containing protein 5	macrophage migration inhibitory factor
ENOG411DUSG	ENOG411DWFE	0.0376719293778	Glutamate synthase	reductase saccharopine dehydrogenase
ENOG411DUTY	ENOG411DXGT	0.0376719201851	Transferase family	serine-threonine kinase receptor-associated
ENOG411DTZQ	ENOG411DWY1	0.0376717310467	Signal peptidase	Uncharacterised protein family (UPF0121)
ENOG411DQB7	ENOG411E5UV	0.0376717171717	Reduces hydrogen peroxide and alkyl hydroperoxides with reducing equivalents provided through the thioredoxin or glutaredoxin system. May be involved in chloroplast redox homeostasis	costars family
ENOG411DUNY	ENOG411DWUA	0.0376717171717	cysteine synthase	Malate dehydrogenase
ENOG411DW2P	ENOG411DXJM	0.0376717171717	hexokinase	This protein promotes the GTP-dependent binding of aminoacyl-tRNA to the A-site of ribosomes during protein biosynthesis (By similarity)
ENOG411DX6W	ENOG411E1ZH	0.0376717171717	Serine threonine protein phosphatase 2A 55 kDa regulatory subunit B	Ribosomal protein L.2
ENOG411DTRI	ENOG411DTWP	0.0376716894217	protease	fas-associated factor
ENOG411DUN8	ENOG411DWQ7	0.0376715784216	helicase	protein EXECUTER 1 chloroplastic-like
ENOG411DY7X	ENOG411DYT8	0.0376715367965	NUC173 domain	NA
ENOG411DW2U	ENOG411DZWZ	0.0376713564214	heat shock	Mitochondrial import receptor subunit
ENOG411DT7B	ENOG411DUD6	0.0376713564214	Peptidyl-prolyl cis-trans isomerase	Pyruvate dehydrogenase
ENOG411DTXB	ENOG411EKY0	0.0376713564214	1-aminocyclopropane-1-carboxylate	3-isopropylmalate dehydratase small
ENOG411DTNS	ENOG411DVZ3	0.0376713564214	Domain of unknown function (DUF3598)	Nudix hydrolase
ENOG411DQFI	ENOG411DSEP	0.0376713564214	glutamine-dependent NAD	protease Do-like 2
ENOG411DPWT	ENOG411E2TY	0.0376713564214	serine threonine-protein phosphatase	60S ribosomal protein L27
ENOG411DRVR	ENOG411DXV6	0.0376713564214	ADP-ribosylation factor GTPase-activating protein	Ribonuclease E/G family
ENOG411DPN6	ENOG411DSBT	0.0376713564214	malic enzyme	Dipeptidyl peptidase
ENOG411DQDF	ENOG411DRGD	0.0376713564214	Stem-specific protein	RNA helicase
ENOG411DQAZ	ENOG411E3A8	0.0376712715389	Alpha-amylase C-terminal beta-sheet domain	40s ribosomal protein
ENOG411DRDT	ENOG411DZBA	0.0376711066711	Multiple RNA-binding domain-containing protein	beta-amylase
ENOG411DRQV	ENOG411E22A	0.037670995671	Pfam:FFD_TFG	glutathione s-transferase
ENOG411DQB7	ENOG411DTP7	0.037670995671	Reduces hydrogen peroxide and alkyl hydroperoxides with reducing equivalents provided through the thioredoxin or glutaredoxin system. May be involved in chloroplast redox homeostasis	26S proteasome non-atpase regulatory subunit
ENOG411DSG2	ENOG411DX3C	0.037670967921	Aspartate aminotransferase	Mitochondrial glycoprotein family protein
ENOG411DRQH	ENOG411E198	0.0376708152958	Threonine aldolase	fructokinase EC 2.7.1.4
ENOG411DSPS	ENOG411E55F	0.0376706349206	Indole-3-glycerol phosphate lyase	10 kDa chaperonin-like
ENOG411DS2G	ENOG411DUGX	0.0376706349206	ZnF_C2H2	La-related protein
ENOG411DX5B	ENOG411DXCE	0.0376706349206	RPAP1-like C-terminal	Binds specifically and directly to substrates containing either a simple or bipartite NLS motif. Promotes docking of import substrates to the nuclear envelope (By similarity)
ENOG411DQ18	ENOG411DS0R	0.0376706349206	transmembrane 9 superfamily member	ribosomal protein
ENOG411DSE1	ENOG411EMKZ	0.0376706349206	Lactoylglutathione lyase	Prolyl oligopeptidase N-terminal beta-propeller domain
ENOG411DQ65	ENOG411DX7I	0.0376706349206	dihydrodipicolinate reductase	Aminomethyltransferase folate-binding domain
ENOG411DSNH	ENOG411EBFY	0.0376706349206	glutathione peroxidase	fumarylacetoacetate hydrolase
ENOG411DSUY	ENOG411DU1C	0.0376706349206	Brca1-associated	ATP-dependent Clp protease proteolytic subunit
ENOG411DQK2	ENOG411DV55	0.0376706071706	target of rapamycin	b5 reductase
ENOG411DS1X	ENOG411DTEA	0.0376703574204	Puromycin-sensitive	glyceraldehyde-3-phosphate dehydrogenase
ENOG411DQEF	ENOG411E33B	0.0376702741703	PHD-finger	60S ribosomal protein
ENOG411DQ5X	ENOG411DVEX	0.0376702741703	syntaxin	Signal peptidase
ENOG411DYBZ	ENOG411E6KD	0.0376702741703	nadph quinone	NA
ENOG411DUD6	ENOG411DV8Y	0.0376702741703	Pyruvate dehydrogenase	translation Initiation Factor
ENOG411DUHD	ENOG411DYNG	0.0376701354201	ABC transporter E family member	Pentatricopeptide repeat-containing protein
ENOG411DQN2	ENOG411E7AY	0.0376699770817	Gdp-l-fucose synthase	NA
ENOG411DXBM	ENOG411DZIZ	0.0376699134199	Protein of unknown function (DUF3730)	double-stranded RNA-binding protein
ENOG411DSYE	ENOG411DXMC	0.0376699134199	ABC transporter B family member	DEAD-box ATP-dependent RNA helicase
ENOG411DVKS	ENOG411EKJQ	0.0376698856699	beta-galactosidase	exhibits glutathione-dependent thiol transferase and dehydroascorbate (DHA) reductase activities. Key component of the ascorbate recycling system. Involved in the redox homeostasis especially in scavenging of ROS under oxidative stresses
ENOG411DUTC	ENOG411E4GQ	0.0376697746698	mitogen-activated protein kinase	EF hand family protein
ENOG411DS96	ENOG411DUIS	0.0376697746698	AP-4 complex subunit	T-complex protein 1 subunit
ENOG411DRJ0	ENOG411DRP6	0.0376697746698	Involved in chlorophyll biosynthesis. Catalyzes the insertion of magnesium ion into protoporphyrin IX to yield Mg- protoporphyrin IX. The	haloacid dehalogenase-like hydrolase family protein
ENOG411DQ4D	ENOG411DTIJ	0.0376697746698	Converts stearoyl-ACP to oleoyl-ACP by introduction of a cis double bond between carbons Delta(9) and Delta(10) of the acyl chain	phosphatase 2C
ENOG411DQW2	ENOG411DU3A	0.0376697330447	Glucose and ribitol	kinase family
ENOG411DQ4K	ENOG411DRFU	0.0376696359196	NADP-dependent D-sorbitol-6-phosphate	Inherit from KOG: -phosphatase
ENOG411DR7Y	ENOG411EEFA	0.0376695526696	RNA-binding protein	inorganic
ENOG411DU07	ENOG411EMRG	0.0376695526696	Casein Kinase	Aspartate carbamoyltransferase
ENOG411DTFK	ENOG411EKK6	0.0376695526696	methyltransferase PMT2-like	ABC transporter I family member 11
ENOG411DU0P	ENOG411DW79	0.0376695526696	One of the primary rRNA binding proteins it binds directly to 16S rRNA where it nucleates assembly of the body of the 30S subunit (By similarity)	nucleolar protein
ENOG411DUY5	ENOG411DZ70	0.0376691919192	acyl-activating enzyme 17	peptide chain release factor
ENOG411DPXI	ENOG411DVET	0.0376691919192	Methyl binding domain protein	NA
ENOG411DQBP	ENOG411EMRR	0.0376691919192	Succinyl-coa ligase	zeta-carotene desaturase
ENOG411DSA3	ENOG411E2QU	0.0376691919192	Protein of unknown function (DUF1620)	peptidyl-tRNA hydrolase
ENOG411DWNG	ENOG411E57X	0.0376691641692	PITH domain	TRM112-like protein
ENOG411DRPA	ENOG411DS36	0.0376690433749	Clathrin light chain	trafficking protein particle complex subunit 8-like
ENOG411E3P7	ENOG411E5NQ	0.037669011544	60S ribosomal protein L34	50S ribosomal protein L28
ENOG411E05K	ENOG411E4DM	0.0376688311688	Histone-lysine N-methyltransferase H3 lysine-9	histone h2a
ENOG411DQJJ	ENOG411DSV0	0.0376688311688	Adenylosuccinate lyase	3-hydroxyisobutyryl-CoA hydrolase-like protein
ENOG411DRK2	ENOG411DTUM	0.0376688311688	Chlorophyll A-B binding protein	phosphatase
ENOG411DRSN	ENOG411DRUN	0.0376688311688	Removes the N-terminal methionine from nascent proteins (By similarity)	Peptidyl-prolyl cis-trans isomerase
ENOG411DUEC	ENOG411E31K	0.0376686646687	Pyruvate decarboxylase	heat shock protein
ENOG411DS54	ENOG411EMAT	0.0376684704185	aldehyde dehydrogenase family 2 member C4-like	KH domain
ENOG411DRPA	ENOG411E0XZ	0.0376684704185	Clathrin light chain	Exosome complex
ENOG411DQDJ	ENOG411DY5B	0.0376684704185	phosphoglycerate	5'-nucleotidase SurE-like
ENOG411DRMQ	ENOG411E3VR	0.0376684704185	replication factor C	ribosomal protein L16
ENOG411DSDT	ENOG411DW8Q	0.0376683316683	phosphomannomutase	Removes the N-terminal methionine from nascent proteins (By similarity)
ENOG411DX25	ENOG411EEFU	0.0376683039183	Rab proteins geranylgeranyltransferase component	Binds to actin and affects the structure of the cytoskeleton. At high concentrations profilin prevents the polymerization of actin whereas it enhances it at low concentrations. By
ENOG411DVCN	ENOG411E3BJ	0.0376682206682	glutelin type-A 1-like	nascent polypeptide-associated complex subunit alpha-like protein
ENOG411E3AJ	ENOG411E77K	0.0376681651682	translocon-associated protein	60S acidic ribosomal protein
ENOG411DRXX	ENOG411E49C	0.0376681096681	Protein THYLAKOID FORMATION1	Ribosomal protein S20
ENOG411DR5X	ENOG411DTCW	0.0376681096681	malic enzyme	Checkpoint protein
ENOG411DXX0	ENOG411E2W3	0.0376681096681	26S protease regulatory subunit 6A	Alba
ENOG411DUZE	ENOG411DVY7	0.0376681096681	Serine threonine-protein kinase	eRF1 domain 3
ENOG411DRXR	ENOG411DT02	0.0376678599179	Tic22-like family	chaperone protein
ENOG411DSM0	ENOG411E5TH	0.0376677489177	splicing factor	atp synthase
ENOG411DS7V	ENOG411DWQY	0.0376677489177	acyl-coenzyme A oxidase	peroxidase
ENOG411DR54	ENOG411DTD7	0.0376677489177	interconversion of serine and glycine (By similarity)	xaa-Pro dipeptidase
ENOG411DT7A	ENOG411DUPG	0.0376677489177	3-n-debenzoyl-2-deoxytaxol n-benzoyltransferase	4-diphosphocytidyl-2-C-methyl-D-erythritol kinase
ENOG411DUMH	ENOG411DZK6	0.0376677489177	transport) protein	Ankyrin repeat domain-containing protein
ENOG411DTXB	ENOG411DXM9	0.0376677489177	1-aminocyclopropane-1-carboxylate	Glycoside hydrolase family 28 protein polygalacturonase (pectinase) family protein
ENOG411DTJJ	ENOG411DVUM	0.0376677489177	CCR4-NOT transcription complex subunit	Coatomer subunit
ENOG411DUDH	ENOG411DWEM	0.0376677489177	WD repeat-containing protein	DIS3-like exonuclease 2-like
ENOG411DQPC	ENOG411DVFS	0.0376677489177	pyrroline-5-carboxylate reductase	26S protease regulatory subunit
ENOG411DSTF	ENOG411DX5P	0.0376677489177	sucrose transporter	DNAJ heat shock N-terminal domain-containing protein
ENOG411DRXR	ENOG411DSNH	0.0376677489177	Tic22-like family	glutathione peroxidase
ENOG411DUYC	ENOG411DXVE	0.0376677489177	developmentally regulated	ubiquitin carboxyl-terminal hydrolase
ENOG411DT5Q	ENOG411DUQ4	0.0376674991675	Protein of unknown function (DUF1682)	Part of the twin-arginine translocation (Tat) system that transports large folded proteins containing a characteristic twin-arginine motif in their signal peptide across the thylakoid membrane. Involved in delta pH-dependent protein transport required for chloroplast development especially thylakoid membrane formation. TATC and TATB mediate precursor recognition whereas TATA facilitates translocation
ENOG411DQ3D	ENOG411DTDQ	0.0376674991675	Domain of unknown function (DUF1767)	ADP-ribosylation factor GTPase-activating protein
ENOG411E2QA	ENOG411E31A	0.0376674991675	SKP1-like protein	kDa ribonucleoprotein
ENOG411DR58	ENOG411DXER	0.0376674616233	Conserved oligomeric Golgi complex subunit	Pentatricopeptide repeat-containing protein
ENOG411E2JX	ENOG411E666	0.0376673881674	GRF-interacting factor 2	lipid-binding protein
ENOG411DPXC	ENOG411DUEJ	0.0376673881674	Peptidase family M28	5'-nucleotidase
ENOG411DRQV	ENOG411DS88	0.0376673881674	Pfam:FFD_TFG	Galactokinase
ENOG411DU6N	ENOG411E2KA	0.0376673881674	ribosomal RNA small subunit methyltransferase	40S ribosomal protein
ENOG411DS15	ENOG411EKFX	0.0376673881674	domain-containing protein	This protein plays a role in synthesis of starch. It catalyzes the synthesis of the activated glycosyl donor ADP- glucose from Glc-1-P and ATP (By similarity)
ENOG411DSJ9	ENOG411DTC7	0.0376673881674	zinc finger matrin-type protein	DEAD-box ATP-dependent RNA helicase
ENOG411DPP7	ENOG411DRVH	0.037667027417	isoaspartyl peptidase L-asparaginase	enhancer of mRNA-decapping protein
ENOG411DRJ4	ENOG411DRMZ	0.037667027417	Pantoate-beta-alanine ligase	Rtf2 RING-finger
ENOG411DSUX	ENOG411DSYA	0.0376669425346	ATP-citrate synthase beta chain protein	ATPase subunit
ENOG411DYF5	ENOG411E85U	0.0376668886669	Inherit from euNOG: ATP GTP binding protein	NA
ENOG411DTAG	ENOG411DUG3	0.0376668886669	NA	gamma-glutamyltranspeptidase
ENOG411DQN6	ENOG411DU9B	0.0376668511227	Transmembrane protein 85	Chlorophyll A-B binding protein
ENOG411E4SU	ENOG411EKK2	0.0376668192918	40S ribosomal protein	protein TRIGALACTOSYLDIACYLGLYCEROL 3 chloroplastic-like
ENOG411DV55	ENOG411E2NU	0.0376666666667	b5 reductase	40S ribosomal protein
ENOG411DTTZ	ENOG411DY2F	0.0376666666667	NA	Phenylalanyl-tRNA synthetase
ENOG411DQRZ	ENOG411DTW4	0.0376666666667	Pfam:RanBPM_CRA	Carbon catabolite repressor protein 4 homolog
ENOG411DZ98	ENOG411E43J	0.0376666666667	RNA recognition motif. (a.k.a. RRM RBD or RNP domain)	Participates in electron transfer between P700 and the cytochrome b6-f complex in photosystem I
ENOG411DT9P	ENOG411E2YF	0.0376666666667	Catalyzes the oxidative decarboxylation of 6- phosphogluconate to ribulose 5-phosphate and CO(2) with concomitant reduction of NADP to NADPH (By similarity)	actin-depolymerizing factor
ENOG411DQ8E	ENOG411DS7N	0.0376666666667	Inherit from KOG: tRNA-splicing endonuclease positive	Glycyl-tRNA synthetase
ENOG411DVNA	ENOG411DWTJ	0.0376666666667	Component of the eukaryotic translation initiation factor 3 (eIF-3) complex which is involved in protein synthesis and together with other initiation factors stimulates binding of mRNA and methionyl-tRNAi to the 40S ribosome (By similarity)	COP9 signalosome complex subunit
ENOG411DWQA	ENOG411DZJF	0.0376666666667	Protein of unknown function (DUF642)	translocation protein SEC63
ENOG411DX2I	ENOG411E0B7	0.0376666666667	ribosomal protein	ketose-bisphosphate aldolase
ENOG411DS7N	ENOG411EKQP	0.0376666666667	Glycyl-tRNA synthetase	Isocitrate lyase family
ENOG411DQYM	ENOG411DZYR	0.0376666666667	Ubiquinol-cytochrome c	DnaJ homolog subfamily C
ENOG411DZWQ	ENOG411E2U1	0.0376666666667	Calcium sensing receptor	40s ribosomal protein
ENOG411DSTU	ENOG411E05R	0.0376666666667	ALA-Interacting Subunit	domain-containing protein
ENOG411DPWX	ENOG411E3P8	0.0376666666667	dol-P-Man Man(6)GlcNAc(2)-PP-Dol alpha-12-mannosyltransferase-like	mitochondrial ATP synthase g subunit family protein
ENOG411DR9N	ENOG411DRQE	0.0376666666667	phosphoadenosine phosphosulfate (PAPS) reductase family protein	ubiquitin carboxyl-terminal hydrolase
ENOG411DRS9	ENOG411DXS0	0.0376666389166	threonyl-tRNA synthetase	amine oxidase
ENOG411DS2P	ENOG411DZ9U	0.0376664862915	Glycerophosphoryl diester	regulation of cyclin-dependent protein serine/threonine kinase activity
ENOG411DQDF	ENOG411E3ZX	0.0376664724165	Stem-specific protein	late embryogenesis abundant
ENOG411DQ52	ENOG411DRI8	0.0376664169164	Fructose-16-bisphosphatase	uracil phosphoribosyltransferase
ENOG411DUH2	ENOG411DVMD	0.0376663059163	phosphoglycerate	polygalacturonase inhibiting protein
ENOG411DQPR	ENOG411DXP0	0.0376663059163	Phosphorylase is an important allosteric enzyme in carbohydrate metabolism. Enzymes from different sources differ in their regulatory mechanisms and in their natural substrates. However all known phosphorylases share catalytic and structural properties (By similarity)	SNARE-interacting protein
ENOG411DWQ7	ENOG411E00E	0.0376661671662	protein EXECUTER 1 chloroplastic-like	Tetratricopeptide repeat protein
ENOG411DSDD	ENOG411DVPG	0.0376661255411	Phenylalanine ammonialyase	Cullin-associated NEDD8-dissociated protein
ENOG411DSC2	ENOG411DYDC	0.0376660561661	glutamyl-tRNA synthetase	aspartic proteinase
ENOG411DS4F	ENOG411E6KU	0.0376660561661	S_TKc	NA
ENOG411DVPG	ENOG411DZXJ	0.037666028416	Cullin-associated NEDD8-dissociated protein	DAG protein
ENOG411DRTZ	ENOG411DS9E	0.0376659451659	beta-glucosidase	udp-glucose glycoprotein
ENOG411DQ1Q	ENOG411DYE5	0.0376659451659	udp-glucuronic acid decarboxylase	ABC transporter C family member
ENOG411DS2P	ENOG411DUJW	0.0376659174159	Glycerophosphoryl diester	villin-2-like
ENOG411DWI1	ENOG411E50H	0.0376658064158	PB1 domain containing protein expressed	Signal-recognition-particle assembly has a crucial role in targeting secretory proteins to the rough endoplasmic reticulum membrane. SRP9 together with SRP14 and the Alu portion of the SRP RNA constitutes the elongation arrest domain of SRP. The complex of SRP9 and SRP14 is required for SRP RNA binding (By similarity)
ENOG411DWBB	ENOG411DXZN	0.0376658064158	26S proteasome non-atpase regulatory subunit	PRLI-interacting factor
ENOG411DX5B	ENOG411DXBT	0.0376656676657	RPAP1-like C-terminal	60S ribosomal protein
ENOG411DY2Q	ENOG411E3MS	0.0376656676657	nuclear ribonuclease	Ribosomal protein L7Ae L30e S12e Gadd45 family protein
ENOG411DSXN	ENOG411DY1I	0.0376656676657	caffeoyl-CoA O-methyltransferase At4g26220-like	oxygen-evolving enhancer protein
ENOG411DUF9	ENOG411E3D9	0.0376655844156	Component of the eukaryotic translation initiation factor 3 (eIF-3) complex which is involved in protein synthesis and together with other initiation factors stimulates binding of mRNA and methionyl-tRNAi to the 40S ribosome (By similarity)	calcium-binding protein
ENOG411DR8U	ENOG411DZNK	0.0376655844156	ribosomal protein	anaphase-promoting complex subunit
ENOG411DQS2	ENOG411DXQY	0.0376655566656	Component of the cytochrome b6-f complex which mediates electron transfer between photosystem II (PSII) and photosystem I (PSI) cyclic electron flow around PSI and state transitions (By similarity)	The proteasome is a multicatalytic proteinase complex which is characterized by its ability to cleave peptides with Arg Phe Tyr Leu and Glu adjacent to the leaving group at neutral or slightly basic pH. The proteasome has an ATP-dependent proteolytic activity
ENOG411DWT9	ENOG411EMMZ	0.0376655566656	ADPATP carrier protein	Biotin carboxylase
ENOG411DTIS	ENOG411DTJ8	0.0376655566656	ATP-dependent zinc metalloprotease FtsH	aspartic proteinase-like protein
ENOG411DRNE	ENOG411E0CF	0.0376655566656	auxin-induced protein	Ubiquitin-conjugating enzyme
ENOG411DPN6	ENOG411DR0A	0.0376654179154	malic enzyme	Microtubule-associated protein
ENOG411DSYI	ENOG411DSYM	0.0376652236652	Methylenetetrahydrofolate reductase	Methionyl-trna
ENOG411DSM9	ENOG411DSPR	0.0376649461649	nuclear export mediator factor	exportin-1
ENOG411DW2U	ENOG411E30Z	0.0376648629149	heat shock	Catalyzes the reaction of cyanate with bicarbonate to produce ammonia and carbon dioxide (By similarity)
ENOG411DQSI	ENOG411DUN9	0.0376646825397	40S ribosomal protein	alphavirus core protein family
ENOG411DT9U	ENOG411DYQA	0.0376645021645	Metacaspase	Protein of unknown function (DUF933)
ENOG411DQ21	ENOG411EKY0	0.0376645021645	Catalyzes the dehydration of the S-form of NAD(P)HX at the expense of ATP which is converted to ADP. Together with NAD(P)HX epimerase which catalyzes the epimerization of the S- and R-forms the enzyme allows the repair of both epimers of NAD(P)HX a damaged form of NAD(P)H that is a result of enzymatic or heat-dependent hydration (By similarity)	3-isopropylmalate dehydratase small
ENOG411DPWT	ENOG411E08M	0.0376645021645	serine threonine-protein phosphatase	starch synthase
ENOG411DSEI	ENOG411DUPV	0.0376645021645	ribosomal protein	Ribose-phosphate pyrophosphokinase
ENOG411DSEE	ENOG411DX1X	0.0376645021645	AP-1 complex subunit	myosin-J heavy chain-like
ENOG411DQS2	ENOG411DV3U	0.0376645021645	Component of the cytochrome b6-f complex which mediates electron transfer between photosystem II (PSII) and photosystem I (PSI) cyclic electron flow around PSI and state transitions (By similarity)	ATP-dependent RNA helicase
ENOG411DQBR	ENOG411EKYM	0.0376645021645	Aldehyde dehydrogenase	SHNi-TPR
ENOG411DRN1	ENOG411DYKA	0.0376644452039	Catalyzes the formation of S-adenosylmethionine from methionine and ATP. The overall synthetic reaction is composed of two sequential steps AdoMet formation and the subsequent tripolyphosphate hydrolysis which occurs prior to release of AdoMet from the enzyme (By similarity)	stem 28 kDa
ENOG411DSQP	ENOG411DWQB	0.0376641414141	Tetraspanin family	receptor-like serine threonine-protein kinase
ENOG411DR6S	ENOG411DU1T	0.0376641414141	SufE-like protein	Tetratricopeptide repeat
ENOG411DYP6	ENOG411DZS8	0.0376640720391	Beta-ureidopropionase	Pfam:Invertase_neut
ENOG411DSP9	ENOG411DY9R	0.0376638639139	Argonaute	UBX domain-containing protein
ENOG411DT0Y	ENOG411DWME	0.0376637806638	Plant lipoxygenase may be involved in a number of diverse aspects of plant physiology including growth and development pest resistance and senescence or responses to wounding (By similarity)	Succinyl-CoA ligase
ENOG411DPZU	ENOG411DWES	0.0376637806638	dnaJ homolog subfamily C member	helicase
ENOG411DVFZ	ENOG411E39G	0.0376637806638	translocation	Mitochondrial import inner membrane translocase subunit
ENOG411DQWW	ENOG411DU61	0.0376637806638	4-alpha-glucanotransferase	thioredoxin reductase
ENOG411DQXX	ENOG411DXC7	0.0376637806638	thaumatin-like protein	ribosome-recycling factor
ENOG411DQRZ	ENOG411DVEP	0.0376637806638	Pfam:RanBPM_CRA	ubiquitin-like modifier-activating enzyme
ENOG411DSUA	ENOG411E2JA	0.0376637806638	ribulose-phosphate 3-epimerase	Protein of unknown function (DUF2488)
ENOG411DSWH	ENOG411DUXE	0.0376637806638	Ethanolamine-phosphate	Mediator complex subunit MED14
ENOG411DS5F	ENOG411DVEP	0.0376636419136	serine carboxypeptidase-like	ubiquitin-like modifier-activating enzyme
ENOG411DSM9	ENOG411DZJC	0.0376635309135	nuclear export mediator factor	proteasome assembly chaperone
ENOG411DUFJ	ENOG411DXZZ	0.0376634199134	cleavage and polyadenylation specificity factor	serine threonine-protein phosphatase 4 regulatory subunit 3-like
ENOG411DQHM	ENOG411DSM6	0.0376634199134	autophagy protein	Hydroxyproline-rich glycoprotein family protein
ENOG411DQ4F	ENOG411E0MG	0.0376634199134	ribosomal protein S1	Dehydrogenase reductase SDR family member
ENOG411DQWR	ENOG411DUTR	0.0376634199134	fatty acid beta-oxidation multifunctional protein	Shikimate kinase
ENOG411DRPH	ENOG411DZJC	0.0376634199134	Ataxin-3 homolog	proteasome assembly chaperone
ENOG411DU13	ENOG411DW28	0.0376634199134	tRNA synthetase class I (C) family protein	Rubisco LSMT substrate-binding
ENOG411DQHX	ENOG411DU3A	0.0376634199134	CAS/CSE protein C-terminus	kinase family
ENOG411DVVU	ENOG411DW70	0.0376634199134	phosphatase IMPL2	Chaperonin
ENOG411DTR0	ENOG411E343	0.0376634199134	LMBR1 domain-containing protein 2 homolog A-like	NADH dehydrogenase ubiquinone 1 alpha subcomplex subunit
ENOG411DR6H	ENOG411DUPS	0.0376634199134	ribosomal protein	Nuclear movement family protein
ENOG411DQFI	ENOG411DVTU	0.0376634199134	glutamine-dependent NAD	NA
ENOG411DQ3G	ENOG411DRUZ	0.0376634199134	Cell division protein ftsZ	Pyruvate kinase
ENOG411DSYD	ENOG411DWBE	0.0376632811633	Endoribonuclease XendoU	pyruvate phosphate dikinase
ENOG411DQ8U	ENOG411DRQR	0.0376631701632	Ctc-interacting domain	GTP-binding protein
ENOG411DV2K	ENOG411EKI5	0.0376630591631	DEAD-box ATP-dependent RNA helicase	pullulanase
ENOG411DPPS	ENOG411DR11	0.0376630591631	Inherit from euNOG: Conserved hypothetical protein	Lariat debranching
ENOG411DUJY	ENOG411DWG0	0.0376630591631	inositol hexakisphosphate and diphosphoinositol-pentakisphosphate	Exosome complex component
ENOG411DPP4	ENOG411DRUB	0.0376630591631	mTERF	acetyl-coenzyme A carboxylase carboxyl transferase subunit alpha
ENOG411DRII	ENOG411DY1N	0.0376630591631	ALG-2 interacting protein	ALBINO3-like protein
ENOG411DTZF	ENOG411DU0B	0.0376630591631	glutamate dehydrogenase	tRNA_SAD
ENOG411DTTK	ENOG411DWMN	0.0376629204129	NA	NA
ENOG411DQUC	ENOG411DSKI	0.0376628787879	tRNA (adenine-N(1)-)-methyltransferase non-catalytic subunit	Histone-arginine methyltransferase
ENOG411DT4C	ENOG411DUAM	0.0376626984127	ATP-dependent zinc metalloprotease FtsH	60S ribosomal protein
ENOG411DPV2	ENOG411DR6D	0.0376626984127	Thylakoid lumenal 29 kDa protein	AMSH-like ubiquitin thiolesterase
ENOG411DPXG	ENOG411DRNP	0.0376626984127	alpha/beta hydrolase fold	K03841 fructose-16-bisphosphatase I EC 3.1.3.11
ENOG411DT4K	ENOG411DTJ7	0.0376626984127	acyl-CoA dehydrogenase	chaperone protein
ENOG411DZH4	ENOG411EMJ2	0.0376625498684	Transaldolase	Inherit from euNOG: testis expressed 30
ENOG411DR26	ENOG411DUP9	0.0376624209124	sugar transporter ERD6-like	NADH dehydrogenase subunit 9
ENOG411DZER	ENOG411E67S	0.0376623376623	3-hydroxyacyl-CoA dehydratase PASTICCINO	B12d protein
ENOG411DQEY	ENOG411DS8E	0.0376623376623	aspartic proteinase	Trafficking protein particle complex subunit
ENOG411DPQT	ENOG411DSKT	0.0376623099123	Histone-binding component that specifically recognizes H3 tails trimethylated on 'Lys-4' (H3K4me3) which mark transcription start sites of virtually all active genes (By similarity)	26S proteasome non-atpase regulatory subunit
ENOG411DYYB	ENOG411E01U	0.0376622047543	Coiled-coil domain-containing protein	Signal-recognition-particle assembly has a crucial role in targeting secretory proteins to the rough endoplasmic reticulum membrane (By similarity)
ENOG411DS4D	ENOG411DXTV	0.0376621989122	Mitochondrial 2-oxoglutarate malate carrier	NA
ENOG411DT2Y	ENOG411DTSS	0.03766213376	14-.3.3 protein	riboflavin biosynthesis protein
ENOG411DU83	ENOG411DW6C	0.037661976912	DNA polymerase subunit Cdc27	cleavage stimulation factor
ENOG411DRXN	ENOG411DSGT	0.037661976912	Tryptophanyl-tRNA synthetase	photo-lyase
ENOG411DQ83	ENOG411DRKH	0.037661976912	GTP-binding nuclear protein	NA
ENOG411DXDA	ENOG411E2JM	0.0376618381618	NA	Histone-like transcription factor (CBF/NF-Y) and archaeal histone
ENOG411DRGD	ENOG411DXZ8	0.0376613386613	RNA helicase	ubiE/COQ5 methyltransferase family
ENOG411DPPT	ENOG411DWY1	0.0376613386613	Membrane bound O-acyl	Uncharacterised protein family (UPF0121)
ENOG411DX46	ENOG411EKZQ	0.0376612554113	Protein of unknown function (DUF502)	CBS domain-containing protein
ENOG411DQ97	ENOG411DU7T	0.0376612554113	E3 ubiquitin-protein ligase	MORC family CW-type zinc finger protein
ENOG411E2M6	ENOG411EMG5	0.0376612554113	HIT domain	Homocysteine s-methyltransferase
ENOG411DVMV	ENOG411E59V	0.037660977911	E3 ubiquitin-protein ligase synoviolin-like	NADH-ubiquinone oxidoreductase complex I 21 kDa subunit
ENOG411DPR9	ENOG411E07Z	0.037660977911	DNA-directed RNA polymerase	Conserved hypothetical ATP binding protein
ENOG411DQ5X	ENOG411DV00	0.0376608946609	syntaxin	ABC transporter
ENOG411DREQ	ENOG411DVUH	0.0376608946609	ATP synthase protein I	inactive receptor kinase
ENOG411DSTS	ENOG411DU08	0.0376608946609	PWWP domain-containing protein	DSHCT (NUC185) domain
ENOG411DQEB	ENOG411DUJW	0.0376608669109	transport) protein	villin-2-like
ENOG411DSPA	ENOG411EFKR	0.0376608391608	Glycosyl hydrolase family 3 N terminal domain	Nuclear transport factor 2 (NTF2) domain
ENOG411DSG2	ENOG411DWIN	0.0376607142857	Aspartate aminotransferase	homoserine dehydrogenase
ENOG411DSXC	ENOG411E2S5	0.0376605339105	Peptidyl-prolyl cis-trans isomerase	ribosomal protein
ENOG411DQUH	ENOG411DWQY	0.0376605339105	N(alpha)-acetyltransferase 16 NatA auxiliary	peroxidase
ENOG411DQP8	ENOG411DSQS	0.0376605339105	domain--containing protein	WD40
ENOG411DR7A	ENOG411DV9V	0.0376605339105	Protein disulfide isomerase	Protein of unknown function (DUF1296)
ENOG411DV8Y	ENOG411E2QX	0.0376605339105	translation Initiation Factor	Ubiquitin-conjugating enzyme
ENOG411DXB9	ENOG411DYE3	0.0376605339105	Ribosomal protein L1	Tho complex subunit
ENOG411DVBE	ENOG411DZ42	0.0376605339105	NA	2OG-Fe(II) oxygenase superfamily
ENOG411DW47	ENOG411EC40	0.0376605339105	Occurs in almost all aerobically respiring organisms and serves to protect cells from the toxic effects of hydrogen peroxide (By similarity)	Multicopper oxidase
ENOG411DRNJ	ENOG411DV2F	0.0376605339105	cullin 3	E3 ubiquitin-protein ligase that monoubiquitinates H2B to form H2BK143ub1. H2BK143ub1 gives a specific tag for epigenetic transcriptional activation and is also prerequisite for H3K4me and maybe H3K79me. It thereby plays a central role in histone code and gene regulation. Forms a ubiquitin ligase complex in cooperation with the E2 enzyme UBC2 RAD6
ENOG411DQ7R	ENOG411DRKH	0.0376605339105	The coatomer is a cytosolic protein complex that binds to dilysine motifs and reversibly associates with Golgi non- clathrin-coated vesicles which further mediate biosynthetic protein transport from the ER via the Golgi up to the trans Golgi network. Coatomer complex is required for budding from Golgi membranes and is essential for the retrograde Golgi-to-ER transport of dilysine-tagged proteins (By similarity)	NA
ENOG411DSTX	ENOG411DVUH	0.0376603535354	Uncharacterised protein family (UPF0172)	inactive receptor kinase
ENOG411DRJW	ENOG411DUTB	0.0376602564103	Galacturonosyltransferase	Inherit from KOG: family with sequence similarity 206 member A
ENOG411DSWS	ENOG411DVVU	0.0376602564103	sulfite oxidase	phosphatase IMPL2
ENOG411DRQK	ENOG411E2AF	0.0376601731602	ribosomal protein L6	ATP synthase protein
ENOG411E0PG	ENOG411E1VB	0.0376601731602	Ribosomal protein S9	Ribosome biogenesis protein Nop16
ENOG411DRV3	ENOG411DZ79	0.0376601731602	NEDD8-activating enzyme E1 regulatory	26S proteasome
ENOG411DTDP	ENOG411DTKC	0.0376601731602	Citrate transporter	Omega-6 fatty acid desaturase
ENOG411DR2R	ENOG411DWAJ	0.0376601731602	UDP-Glycosyltransferase	DNA-damage-repair toleration protein DRT111
ENOG411DUDA	ENOG411DXN5	0.0376601731602	WD-40 repeat-containing protein	magnesium-chelatase subunit chlD
ENOG411DRZJ	ENOG411DYFR	0.0376601731602	pyrophosphate--fructose 6-phosphate 1-phosphotransferase	Protochlorophyllide reductase
ENOG411DW5W	ENOG411E3C1	0.0376601731602	glucan endo-1-3-beta-glucosidase	NA
ENOG411DQN4	ENOG411DR5K	0.0376601731602	Plays a role in photosynthetic sucrose synthesis by catalyzing the rate-limiting step of sucrose biosynthesis from UDP-glucose and fructose- 6-phosphate. Involved in the regulation of carbon partitioning in the leaves of plants. May regulate the synthesis of sucrose and therefore play a major role as a limiting factor in the export of photoassimilates out of the leaf. Plays a role for sucrose availability that is essential for plant growth and fiber elongation	heat shock protein
ENOG411DV3W	ENOG411EKPZ	0.0376598124098	enolase (EC 4.2.1.11)	PUB domain
ENOG411DPSU	ENOG411E0G5	0.0376598124098	ubiquitin carboxyl-terminal hydrolase	Deoxyuridine 5'-triphosphate
ENOG411DPW4	ENOG411DWMV	0.0376598124098	HIV Tat-specific factor 1	Pfam:DUF185
ENOG411DPZU	ENOG411DS0V	0.0376598124098	dnaJ homolog subfamily C member	phosphoenolpyruvate carboxykinase
ENOG411DX5Y	ENOG411E0ZP	0.0376598124098	EH domain-containing protein	aspartyl protease family protein
ENOG411DRPK	ENOG411DTFF	0.0376596736597	Uroporphyrinogen decarboxylase	Utp-glucose-1-phosphate
ENOG411DPXG	ENOG411DTWG	0.0376594516595	alpha/beta hydrolase fold	Prefoldin subunit
ENOG411DYK0	ENOG411E0UA	0.0376594516595	Peptidyl-prolyl cis-trans isomerase	PPIases accelerate the folding of proteins (By similarity)
ENOG411DT1E	ENOG411DUDB	0.0376594516595	Arginyl-tRNA synthetase	PP2A regulatory subunit
ENOG411DVH4	ENOG411DW69	0.0376594516595	NA	Survival of motor neuron-related-splicing factor
ENOG411DQ4F	ENOG411DQ70	0.0376594516595	ribosomal protein S1	ubiquitin carboxyl-terminal hydrolase
ENOG411DSZW	ENOG411E36A	0.0376594516595	Arsenical pump-driving	RNA-binding protein
ENOG411DR56	ENOG411DRU1	0.0376594516595	Mitochondrial inner membrane protein	membrane protein porin
ENOG411DXDQ	ENOG411DXKI	0.0376592019092	Aspartate aminotransferase	RuBisCO large subunit-binding protein subunit alpha
ENOG411DVEG	ENOG411DWXK	0.0376590909091	66 kDa stress	luminal-binding protein
ENOG411DTZ8	ENOG411E0AB	0.0376590909091	translational activator	RNA 2'-O ribose methyltransferase substrate binding
ENOG411DZR7	ENOG411EBH0	0.0376590909091	cytochrome P450	serine threonine protein kinase
ENOG411DRVH	ENOG411DY9R	0.0376590909091	enhancer of mRNA-decapping protein	UBX domain-containing protein
ENOG411DV62	ENOG411DWT8	0.0376590909091	Protein of unknown function (DUF3550/UPF0682)	Hydrolyzes glycerol-phospholipids at the terminal phosphodiesteric bond (By similarity)
ENOG411DQCG	ENOG411E0G5	0.0376590631591	dihydroorotase	Deoxyuridine 5'-triphosphate
ENOG411DRUA	ENOG411DU9I	0.0376590631591	Mei2-like	glyceraldehyde-3-phosphate dehydrogenase
ENOG411DV8B	ENOG411DW7B	0.037658952159	ACT domain-containing protein	COBW domain-containing protein
ENOG411DQ4R	ENOG411E6CT	0.0376587301587	Mediator complex subunit 23	NA
ENOG411DTX8	ENOG411DVUM	0.0376587301587	Cysteine desulfurase	Coatomer subunit
ENOG411DTRF	ENOG411DU7J	0.0376587301587	protein VAC14 homolog	Nucleolar protein
ENOG411DT30	ENOG411DXYF	0.0376587301587	hydroxymethylglutaryl-CoA synthase	Trafficking protein particle complex subunit
ENOG411E0BB	ENOG411E4PY	0.0376587301587	thioredoxin-like 3-1	Glutaredoxin
ENOG411DVX3	ENOG411DX5P	0.0376587089381	Dolichyl-diphosphooligosaccharide--protein glycosyltransferase subunit	DNAJ heat shock N-terminal domain-containing protein
ENOG411DPYN	ENOG411DZA2	0.0376585914086	Carboxylesterase	Nudix hydrolase
ENOG411DRBE	ENOG411DTWG	0.0376583694084	uridine 5-monophosphate	Prefoldin subunit
ENOG411DRBI	ENOG411DYSF	0.0376582306582	Pyruvate kinase	Chalcone-flavanone isomerase
ENOG411DSYA	ENOG411E6B8	0.0376582208641	ATPase subunit	ribosomal protein S19
ENOG411DT59	ENOG411DYRB	0.0376581890332	adaptin ear-binding coat-associated protein	serine carboxypeptidase-like
ENOG411DRZG	ENOG411E2QX	0.0376578699079	expressed protein	Ubiquitin-conjugating enzyme
ENOG411DRS5	ENOG411DW0X	0.0376577589078	NA	Snf1-related protein kinase
ENOG411DQX6	ENOG411E1BU	0.0376576479076	cytochrome P450	Component of the cytochrome b6-f complex which mediates electron transfer between photosystem II (PSII) and photosystem I (PSI) cyclic electron flow around PSI and state transitions
ENOG411DR0B	ENOG411DT1R	0.0376574993634	Domain of unknown function (DUF3411)	Chlorophyll a-b binding protein
ENOG411DVW9	ENOG411DXD3	0.0376574675325	Shikimate kinase	3-hydroxyisobutyryl-CoA hydrolase
ENOG411DQST	ENOG411DWD7	0.0376573981574	THO complex subunit 7	Wings apart-like protein regulation of heterochromatin
ENOG411DSFU	ENOG411DY6X	0.0376572871573	Signal-recognition-particle assembly has a crucial role in targeting secretory proteins to the rough endoplasmic reticulum membrane (By similarity)	ATP-dependent RNA helicase
ENOG411DQ23	ENOG411DY4N	0.0376572594073	bifunctional monodehydroascorbate reductase and carbonic anhydrase	3-isopropylmalate
ENOG411DTSS	ENOG411DU8J	0.0376569264069	riboflavin biosynthesis protein	Acylamino-acid-releasing
ENOG411DURA	ENOG411DZYR	0.0376569264069	Ribosomal protein S3	DnaJ homolog subfamily C
ENOG411DRZF	ENOG411DYTX	0.0376569264069	E3 ubiquitin-protein ligase	Ribosomal protein L10
ENOG411DQG5	ENOG411DTMP	0.0376569264069	atp sulfurylase	Superkiller viralicidic activity 2-like
ENOG411DSDF	ENOG411DUB1	0.0376568694463	Peroxiredoxin	3-oxoacyl- acyl-carrier-protein synthase
ENOG411DPXV	ENOG411DQGV	0.0376567460317	Omega-3 fatty acid desaturase	outer membrane protein porin
ENOG411DSCT	ENOG411DV8R	0.0376566766567	Domain of unknown function (DUF296)	FHA domain
ENOG411DSWW	ENOG411DXYR	0.0376565656566	Zinc-binding alcohol dehydrogenase domain-containing protein	phosphoglucomutase
ENOG411E3HJ	ENOG411E77K	0.0376565656566	NA	60S acidic ribosomal protein
ENOG411DWZC	ENOG411E9PE	0.0376565656566	Nucleolar protein	Eukaryotic aspartyl protease
ENOG411DQ24	ENOG411DRAV	0.0376565656566	protein synthesis. May act as a fidelity factor of the translation reaction by catalyzing a one- codon backward translocation of tRNAs on improperly translocated ribosomes	eukaryotic translation initiation factor 2
ENOG411DSUX	ENOG411DYT8	0.0376565101565	ATP-citrate synthase beta chain protein	NA
ENOG411DRIA	ENOG411E57X	0.0376564269064	Coiled-coil domain-containing protein	TRM112-like protein
ENOG411DVFZ	ENOG411E0K3	0.0376562783622	translocation	ATPase family AAA domain-containing protein
ENOG411DQBV	ENOG411DZFT	0.0376562049062	Prolyl-tRNA	carbonic anhydrase
ENOG411DQX7	ENOG411DXEA	0.0376562049062	cystathionine beta-lyase	DNA polymerase alpha subunit
ENOG411DRUC	ENOG411DUPB	0.0376562049062	NA	Chlorophyll A-B binding protein
ENOG411DVGI	ENOG411E5NQ	0.037655955156	exocyst complex	50S ribosomal protein L28
ENOG411DRG6	ENOG411DUFT	0.037655955156	Inherit from KOG: ran binding protein	serine threonine-protein kinase
ENOG411DQPK	ENOG411E2UT	0.0376558441558	Superkiller viralicidic activity 2-like	ribosomal protein
ENOG411DRST	ENOG411DUAU	0.0376558441558	acyl-coenzyme A oxidase	anthranilate synthase
ENOG411DQNX	ENOG411DUED	0.0376558441558	Domain of unknown function (DUF1967)	clathrin heavy chain
ENOG411DQH3	ENOG411DTEJ	0.0376558441558	Component of the eukaryotic translation initiation factor 3 (eIF-3) complex which is involved in protein synthesis and together with other initiation factors stimulates binding of mRNA and methionyl-tRNAi to the 40S ribosome (By similarity)	retinoblastoma-binding protein 5-like
ENOG411DUTC	ENOG411EKMN	0.0376558441558	mitogen-activated protein kinase	tryptophan synthase beta chain
ENOG411DRVZ	ENOG411DW5V	0.0376558441558	protein)-related protein	cysteine and histidine-rich domain-containing protein
ENOG411DWXB	ENOG411E0UI	0.0376558441558	Inherit from KOG: Set and mynd domain containing	Aldo/keto reductase family
ENOG411DTU0	ENOG411DW6J	0.0376558164058	NA	RNA polymerase-associated protein CTR9
ENOG411DPNA	ENOG411DT3D	0.0376556637807	DNA repair protein	topoisomerase 6 subunit
ENOG411DTD7	ENOG411DV3W	0.0376555944056	xaa-Pro dipeptidase	enolase (EC 4.2.1.11)
ENOG411DRVS	ENOG411DUAU	0.0376554834055	npl4-like protein	anthranilate synthase
ENOG411DU1E	ENOG411E6SH	0.0376554834055	Band 7 family protein	photosystem I reaction center subunit IV
ENOG411DVXF	ENOG411DWP2	0.0376554834055	thiol methyltransferase	2-C-methyl-D-erythritol 4-phosphate cytidylyltransferase
ENOG411DXCH	ENOG411DZ5X	0.0376554834055	gamma-tubulin complex component	RAN GTPase-activating protein
ENOG411DPPS	ENOG411DSPD	0.0376553446553	Inherit from euNOG: Conserved hypothetical protein	CTP synthase
ENOG411DS0Z	ENOG411E6A2	0.0376552336552	Integral membrane Yip1 family protein	NA
ENOG411DR5N	ENOG411DYGM	0.0376552336552	adenosine kinase	Purple acid phosphatase
ENOG411DWWM	ENOG411DZD2	0.0376551226551	Pentatricopeptide repeat-containing protein	Ribosome recycling factor
ENOG411DU51	ENOG411DWBR	0.0376551226551	tetratricopeptide repeat domain containing protein	AP-2 complex subunit
ENOG411DTUQ	ENOG411DXCJ	0.0376551226551	V-type proton ATPase subunit	Glycosyl hydrolase family 81 protein
ENOG411DTE0	ENOG411DX3I	0.0376551226551	One of the essential components for the initiation of protein synthesis. Protects formylmethionyl-tRNA from spontaneous hydrolysis and promotes its binding to the 30S ribosomal subunits. Also involved in the hydrolysis of GTP during the formation of the 70S ribosomal complex (By similarity)	AAA-type ATPase family protein
ENOG411DT1E	ENOG411DX3S	0.0376551226551	Arginyl-tRNA synthetase	hsp70-binding protein
ENOG411DUZ0	ENOG411E1FW	0.0376551226551	alpha-mannosidase	transcription regulator
ENOG411DS7Y	ENOG411DSG2	0.037655039405	methionine synthase	Aspartate aminotransferase
ENOG411DS24	ENOG411DWWA	0.037654983905	Lipoamide acyltransferase component of branched-chain alpha-keto acid dehydrogenase complex	Translocase of chloroplast
ENOG411DQAZ	ENOG411DXSD	0.037654983905	Alpha-amylase C-terminal beta-sheet domain	Protein of unknown function (DUF810)
ENOG411DUX6	ENOG411E4WD	0.037654983905	peroxisomal fatty acid beta-oxidation multifunctional protein	Methyl-CpG binding domain
ENOG411DUPS	ENOG411DW6Y	0.0376548729049	Nuclear movement family protein	Leucine-rich repeat-containing protein
ENOG411DU14	ENOG411E38F	0.0376548729049	ruvB-like	ribosomal protein
ENOG411DTQ9	ENOG411E11T	0.0376548403288	pentatricopeptide repeat-containing protein At4g35850	KH domain
ENOG411DTRJ	ENOG411DW17	0.0376547619048	UPF0202 protein	ribosomal protein S15
ENOG411DTSU	ENOG411DXTQ	0.0376547619048	cytochrome P450	NA
ENOG411DXYB	ENOG411ECKQ	0.0376546231546	ATP-dependent Clp protease ATP-binding subunit clpA	Argonaute protein group source
ENOG411DRSR	ENOG411E00K	0.0376545815296	seryl-trna synthetase	Aconitate hydratase
ENOG411DSFF	ENOG411DXR5	0.0376545121545	zinc finger CCCH domain-containing protein	RNA-binding protein Luc7-like
ENOG411DR8X	ENOG411DY52	0.0376544011544	CCAAT enhancer-binding protein	SNF2 family N-terminal domain
ENOG411DTEY	ENOG411DUSH	0.0376542624043	ATP-dependent Clp protease proteolytic subunit	Component of the eukaryotic translation initiation factor 3 (eIF-3) complex which is involved in protein synthesis and together with other initiation factors stimulates binding of mRNA and methionyl-tRNAi to the 40S ribosome (By similarity)
ENOG411DX3J	ENOG411E0AB	0.0376541514042	DNA-binding protein	RNA 2'-O ribose methyltransferase substrate binding
ENOG411DS54	ENOG411DUKN	0.0376541514042	aldehyde dehydrogenase family 2 member C4-like	argininosuccinate lyase
ENOG411DS4H	ENOG411DUEF	0.0376541514042	protein transport	cystathionine gamma-synthase
ENOG411DRZ6	ENOG411E3A8	0.037654040404	Calreticulin	40s ribosomal protein
ENOG411DR23	ENOG411E5AA	0.037654040404	cytochrome P450	NA
ENOG411DVJX	ENOG411DWFP	0.037654040404	ribosomal protein	Thylakoid membrane protein
ENOG411DT6Y	ENOG411DWKC	0.0376538461538	Vacuolar protein sorting-associated protein	protein RIC1 homolog
ENOG411DTE8	ENOG411E19Y	0.0376537629038	electron transfer flavoprotein	Catalyzes the formation of formate and 2-keto-4- methylthiobutyrate (KMTB) from 12-dihydroxy-3-keto-5- methylthiopentene (DHK-MTPene) (By similarity)
ENOG411E95V	ENOG411E9KC	0.0376536845507	Pectate lyase	MRG
ENOG411DUQR	ENOG411DW2Z	0.0376536796537	VHS and GAT domain containing protein expressed	TPR repeat-containing thioredoxin
ENOG411DRXN	ENOG411E587	0.0376536796537	Tryptophanyl-tRNA synthetase	V-type proton ATPase subunit
ENOG411DQDK	ENOG411E052	0.0376536796537	solute carrier family 25 member 44-like	K06100 symplekin
ENOG411DRZ8	ENOG411DVYH	0.0376536796537	acetyl-CoA acetyltransferase cytosolic	dihydropyrimidinase (EC 3.5.2.2)
ENOG411DTDQ	ENOG411E3XM	0.0376536796537	ADP-ribosylation factor GTPase-activating protein	NADH dehydrogenase (ubiquinone) 1 beta subcomplex
ENOG411DR3E	ENOG411E9T3	0.0376536519037	Adhesion regulating molecule family	serine threonine-protein phosphatase
ENOG411DWYG	ENOG411EK3Y	0.0376535409035	prolyl-tRNA synthetase associated domain-containing protein 1-like	Symplekin tight junction protein C terminal
ENOG411DV6W	ENOG411DVFZ	0.0376535131535	NADH dehydrogenase ubiquinone iron-sulfur protein 8	translocation
ENOG411E2TY	ENOG411E3FM	0.0376535131535	60S ribosomal protein L27	zinc finger protein
ENOG411DT6W	ENOG411E04C	0.0376533189033	Thioredoxin-like protein	DAG protein
ENOG411DTVH	ENOG411DX7I	0.0376533189033	A1pp	Aminomethyltransferase folate-binding domain
ENOG411DVT3	ENOG411DWN9	0.0376533189033	Pfam:Mov34	Component of the FACT complex a general chromatin factor that acts to reorganize nucleosomes. The FACT complex is involved in multiple processes that require DNA as a template such as mRNA elongation DNA replication and DNA repair. During transcription elongation the FACT complex acts as a histone chaperone that both destabilizes and restores nucleosomal structure. It facilitates the passage of RNA polymerase II and transcription by promoting the dissociation of one histone H2A-H2B dimer from the nucleosome then subsequently promotes the reestablishment of the nucleosome following the passage of RNA polymerase II
ENOG411DSER	ENOG411DT3X	0.0376532911533	guanylate kinase	Component of the eukaryotic translation initiation factor 3 (eIF-3) complex which is involved in protein synthesis and together with other initiation factors stimulates binding of mRNA and methionyl-tRNAi to the 40S ribosome (By similarity)
ENOG411DWX7	ENOG411E4XJ	0.0376531801532	Alcohol dehydrogenase GroES-like domain	Hsp20/alpha crystallin family
ENOG411DU1C	ENOG411DXC7	0.0376530691531	ATP-dependent Clp protease proteolytic subunit	ribosome-recycling factor
ENOG411DQRK	ENOG411DTYF	0.037652958153	AP-2 complex subunit	gtp-binding protein
ENOG411DVTB	ENOG411DXKD	0.037652958153	structural maintenance of chromosomes protein	Multiple inositol polyphosphate phosphatase
ENOG411DU1E	ENOG411E0ZW	0.0376525974026	Band 7 family protein	zinc finger
ENOG411DQ7S	ENOG411E050	0.0376525974026	AP-4 complex subunit	Protein fat-free homolog
ENOG411DRD0	ENOG411DW0T	0.0376525974026	Methyltransferase	Putative peptidoglycan binding domain
ENOG411DQ39	ENOG411E3RG	0.0376525974026	splicing factor U2af large subunit	cytochrome
ENOG411DRQB	ENOG411E5D1	0.0376525974026	Regulator of chromosome condensation	dynein light chain
ENOG411DRU1	ENOG411DXIX	0.0376522366522	membrane protein porin	cytochrome P450
ENOG411E4PP	ENOG411E5ZS	0.0376522366522	biological_process	Copper transport protein
ENOG411DUVS	ENOG411E2X1	0.0376522366522	protease	ribosomal protein L27
ENOG411DQ20	ENOG411E3AE	0.0376522366522	peptidylprolyl	Inherit from euNOG: protein of CLR family
ENOG411DSP6	ENOG411E4PQ	0.0376522366522	hydroxyethyl)thiazole	protein phosphatase inhibitor 2 containing protein expressed
ENOG411DUH2	ENOG411DXMR	0.0376522154316	phosphoglycerate	Actin-related protein
ENOG411DPRU	ENOG411DTRP	0.0376522089022	secretory carrier-associated membrane protein	central subunit of the protein translocation channel SecYE. Consists of two halves formed by TMs 1-5 and 6-10. These two domains form a lateral gate at the front which open onto the bilayer between TMs 2 and 7 and are clamped together by SecE at the back. The channel is closed by both a pore ring composed of hydrophobic SecY resides and a short helix (helix 2A) on the extracellular side of the membrane which forms a plug (By similarity)
ENOG411DV4G	ENOG411E618	0.0376520979021	acid to the nucleotide precursor UDP-N-acetylmuramoyl-L-alanyl-D-glutamate (UMAG) in the biosynthesis of bacterial cell-wall peptidoglycan (By similarity)	60S ribosomal protein L38
ENOG411DU35	ENOG411DV47	0.037651986902	Bifunctional protein	E3 ubiquitin-protein ligase RGLG2-like
ENOG411DTCN	ENOG411DUTD	0.037651986902	BRCA2 oligonucleotide/oligosaccharide-binding domain 1	ATG C terminal domain
ENOG411DQY4	ENOG411DUDA	0.0376518759019	transcriptional regulator family protein	WD-40 repeat-containing protein
ENOG411DS7V	ENOG411DZ9Y	0.0376518759019	acyl-coenzyme A oxidase	chaperone protein dnaJ
ENOG411DWT9	ENOG411EC9B	0.0376518759019	ADPATP carrier protein	Major intrinsic protein
ENOG411DR1N	ENOG411DZ53	0.0376518759019	Valyl-tRNA	dihydrolipoyllysine-residue succinyltransferase component of 2-oxoglutarate dehydrogenase complex
ENOG411E0J7	ENOG411E3SN	0.0376516261516	vacuolar-sorting receptor	60S ribosomal protein
ENOG411DQJZ	ENOG411EDC3	0.0376516261516	protein transport protein sec61	Strictosidine synthase family protein
ENOG411DRZG	ENOG411DZM5	0.0376515788133	expressed protein	Sigma factor sigB regulation protein
ENOG411DTI3	ENOG411DZCW	0.0376515151515	Nuclear cap-binding protein subunit	KH domain
ENOG411DR87	ENOG411DT5V	0.0376515151515	AMP-binding enzyme	Proliferation-associated protein
ENOG411DSMI	ENOG411DVKS	0.0376515151515	4-coumarate--CoA ligase-like	beta-galactosidase
ENOG411DWFE	ENOG411DZZD	0.0376515151515	reductase saccharopine dehydrogenase	UDP-arabinopyranose mutase
ENOG411DUN7	ENOG411DXVI	0.0376514874015	ATP-dependent RNA helicase	RNA helicase
ENOG411DWP6	ENOG411E0B3	0.0376513764014	Reticulon	60s ribosomal protein l18a-1
ENOG411DRPG	ENOG411E3I9	0.0376512654013	6-phosphofructokinase	60S ribosomal protein
ENOG411DX5I	ENOG411EMG5	0.0376511544012	Protein of unknown function (DUF1749)	Homocysteine s-methyltransferase
ENOG411DR8C	ENOG411DTUI	0.0376511544012	carboxyl-terminal peptidase	GDSL esterase lipase
ENOG411DRVS	ENOG411DU96	0.0376511544012	npl4-like protein	SEC1 family transport protein
ENOG411DQUH	ENOG411E08M	0.0376511544012	N(alpha)-acetyltransferase 16 NatA auxiliary	starch synthase
ENOG411DUA5	ENOG411E4ZQ	0.0376511544012	PPIC-type PPIASE domain	NADH dehydrogenase (Ubiquinone) 1 alpha subcomplex
ENOG411E0VU	ENOG411EM3Z	0.0376511544012	serine carboxypeptidase-like	Transaminase that degrades gamma-amino butyric acid (GABA)
ENOG411DT6F	ENOG411DZQK	0.0376511544012	repair protein	ARID BRIGHT DNA-binding domain-containing protein
ENOG411DPXS	ENOG411DXPU	0.0376510989011	metal tolerance protein	glutamyl-tRNA(Gln) amidotransferase subunit
ENOG411DUX7	ENOG411DZS4	0.037651015651	Neutral alpha-glucosidase	Translation initiation factor eIF-2B
ENOG411DQW6	ENOG411DTZE	0.037651015651	CBS domain-containing protein	Reticulon-like protein
ENOG411DQCX	ENOG411E7M0	0.0376509046509	DnaJ protein	linker histone H1 and H5 family
ENOG411DXPT	ENOG411EM0F	0.0376507936508	abscisic acid receptor	Enoyl- acyl-carrier-protein reductase
ENOG411DQZ3	ENOG411DU4N	0.0376507936508	DNA damage-inducible protein	las1-like family
ENOG411DZK6	ENOG411E2TY	0.0376507936508	Ankyrin repeat domain-containing protein	60S ribosomal protein L27
ENOG411DR97	ENOG411DUXP	0.0376507659008	Serine Carboxypeptidase	serine-glyoxylate
ENOG411DU5Z	ENOG411EKHM	0.0376506271506	structural maintenance of chromosomes protein	ribosomal protein l18
ENOG411DQ3N	ENOG411E107	0.0376505439005	Nucleotide-diphospho-sugar transferase	E1-E2 ATPase
ENOG411DS3D	ENOG411DTJP	0.0376501505741	Valyl tRNA synthetase tRNA binding arm	Glycosyl hydrolases family 31
ENOG411DQGC	ENOG411DT9U	0.0376500721501	6-phosphofructo-2-kinase	Metacaspase
ENOG411DVPE	ENOG411E2S2	0.0376500444	trans-cinnamate	ribosomal protein
ENOG411DW4X	ENOG411DYMK	0.0376499333999	This enzyme is required for electron transfer from NADP to cytochrome P450 (By similarity)	The proteasome is a multicatalytic proteinase complex which is characterized by its ability to cleave peptides with Arg Phe Tyr Leu and Glu adjacent to the leaving group at neutral or slightly basic pH. The proteasome has an ATP-dependent proteolytic activity (By similarity)
ENOG411DRRW	ENOG411DZNE	0.0376497113997	polypyrimidine tract-binding protein	Proteasome
ENOG411DR34	ENOG411E4YY	0.0376497113997	acyl-CoA-binding domain-containing protein	N-alpha-acetyltransferase 38 NatC auxiliary
ENOG411DXIE	ENOG411DYVI	0.0376497113997	VHS and GAT domain containing protein expressed	NA
ENOG411DW5T	ENOG411E2W2	0.0376497113997	trans-2-enoyl-CoA reductase	biotin carboxyl carrier protein
ENOG411DQE8	ENOG411DR1N	0.0376495726496	glycerophosphoryl diester phosphodiesterase	Valyl-tRNA
ENOG411DSRB	ENOG411DUEJ	0.0376495726496	synthetase	5'-nucleotidase
ENOG411DZUJ	ENOG411E3K4	0.0376495726496	ubiquitin carboxyl-terminal hydrolase isozyme	RIBOc
ENOG411DQH9	ENOG411E1EV	0.0376495628554	Pyruvate kinase	Pfam:DUF143
ENOG411DQT3	ENOG411DT2F	0.0376494616495	ATP-dependent RNA helicase	50S ribosomal protein L21
ENOG411DURC	ENOG411DWX4	0.0376494616495	NA	cysteine
ENOG411DX5H	ENOG411DY1S	0.0376494616495	DNA excision repair protein ERCC-6-like	signal recognition particle
ENOG411DQWD	ENOG411DYS1	0.0376493506494	Diaminopimelate epimerase	GRAM domain
ENOG411E0T5	ENOG411E1HV	0.0376493506494	RNA Polymerase	NA
ENOG411DSA3	ENOG411DWZT	0.0376493506494	Protein of unknown function (DUF1620)	microfibrillar-associated protein
ENOG411DX0U	ENOG411EM0F	0.0376493506494	ubiquitin-conjugating enzyme	Enoyl- acyl-carrier-protein reductase
ENOG411DRIE	ENOG411DRXF	0.0376493506494	Transformation transcription domain-associated protein	mitochondrial outer membrane protein porin
ENOG411DQGI	ENOG411DQWW	0.0376493228993	Involved in the post-translational conjugation of arginine to the N-terminal aspartate or glutamate of a protein. This arginylation is required for degradation of the protein via the ubiquitin pathway. Does not arginylate cysteine residues (By similarity)	4-alpha-glucanotransferase
ENOG411DX95	ENOG411E0J7	0.0376491008991	cell number regulator 6-like	vacuolar-sorting receptor
ENOG411DPUW	ENOG411DXFV	0.0376490731491	glutamine synthetase	acyl-CoA synthetase family member 3
ENOG411DS9E	ENOG411DWY1	0.037648989899	udp-glucose glycoprotein	Uncharacterised protein family (UPF0121)
ENOG411DRKJ	ENOG411E494	0.037648989899	calcium homeostasis regulator CHoR1	Universal stress protein
ENOG411DSZF	ENOG411DTUM	0.0376487401487	WD domain G-beta repeat	phosphatase
ENOG411DT2P	ENOG411E0DR	0.0376486291486	This protein is an auxiliary protein of DNA polymerase delta and is involved in the control of eukaryotic DNA replication by increasing the polymerase's processibility during elongation of the leading strand (By similarity)	14-3-3-like protein
ENOG411DRQV	ENOG411E6H1	0.0376486291486	Pfam:FFD_TFG	NA
ENOG411DU3M	ENOG411DWPG	0.0376486291486	interconversion of serine and glycine (By similarity)	ANK
ENOG411DQCX	ENOG411DTS4	0.0376486291486	DnaJ protein	Lung seven transmembrane receptor
ENOG411DRKQ	ENOG411DVYP	0.0376486291486	Leucyl-tRNA synthetase	syntaxin
ENOG411DRV3	ENOG411DS5F	0.0376486291486	NEDD8-activating enzyme E1 regulatory	serine carboxypeptidase-like
ENOG411DTN4	ENOG411DUJ3	0.0376483516484	The proteasome is a multicatalytic proteinase complex which is characterized by its ability to cleave peptides with Arg Phe Tyr Leu and Glu adjacent to the leaving group at neutral or slightly basic pH. The proteasome has an ATP-dependent proteolytic activity	expressed protein
ENOG411DRJH	ENOG411DS5X	0.0376483516484	pre-mRNA-splicing factor cwc-22	starch synthase V
ENOG411E7NH	ENOG411EKY0	0.0376482683983	early response to dehydration 14	3-isopropylmalate dehydratase small
ENOG411DSDX	ENOG411DW70	0.0376482683983	Blue-light photoreceptor	Chaperonin
ENOG411E2JJ	ENOG411E5ZH	0.0376482683983	endoribonuclease L-PSP family protein	Auxin-repressed 12.5 kDa
ENOG411DUF7	ENOG411DYIH	0.0376482683983	signal recognition particle 54 kDa protein	lactation elevated protein
ENOG411DQAB	ENOG411DTWV	0.0376482683983	PsbP domain-containing protein 6	Cytochrome b6-f complex iron-sulfur subunit
ENOG411DQM7	ENOG411DQNJ	0.0376481818835	Phosphoglycerate mutase	phosphoglycerate
ENOG411DSYA	ENOG411DYR4	0.0376481296481	ATPase subunit	sorting nexin
ENOG411DRWC	ENOG411DZKT	0.0376481296481	CASP C terminal	ABC transporter B family member
ENOG411DRSR	ENOG411DUQE	0.0376481018981	seryl-trna synthetase	Pachytene checkpoint protein 2 homolog
ENOG411DS3D	ENOG411DSHW	0.037648046398	Valyl tRNA synthetase tRNA binding arm	ATP synthase delta chain
ENOG411DW7T	ENOG411E738	0.037648018648	F-box-like WD repeat-containing protein	Gibberellin regulated protein
ENOG411E1UR	ENOG411E637	0.0376479076479	NA	Mitochondrial import inner membrane translocase
ENOG411DPVC	ENOG411DSK2	0.0376479076479	Acetolactate synthase small subunit	ATP-dependent Clp protease proteolytic subunit
ENOG411DQGQ	ENOG411DR8H	0.0376479076479	serine threonine-protein phosphatase	SPOC domain
ENOG411DQW4	ENOG411E1J6	0.0376479076479	Domain of unknown function DUF20	NA
ENOG411DXBG	ENOG411DY67	0.0376479076479	ATP-dependent DNA helicase 2 subunit	SANT
ENOG411DQ5I	ENOG411DT3B	0.0376479076479	Polysaccharide biosynthesis protein	oxygen-evolving enhancer protein 1
ENOG411E09D	ENOG411E3X6	0.0376479076479	NA	Scavenger mRNA decapping enzyme C-term binding
ENOG411DR0E	ENOG411DTHG	0.0376479076479	sucrose-phosphatase	xaa-Pro aminopeptidase
ENOG411DQAR	ENOG411DVM4	0.0376479076479	Alphaalpha-trehalose-phosphate synthase UDP-forming	protein TRIGALACTOSYLDIACYLGLYCEROL 2 chloroplastic-like
ENOG411DYKC	ENOG411E4QM	0.0376476023976	Cell division control protein 48 homolog	Binds to the 23S rRNA (By similarity)
ENOG411DQMI	ENOG411DS67	0.0376475468975	fructose-bisphosphate aldolase	DJ-1/PfpI family
ENOG411DSGN	ENOG411E355	0.0376475468975	protein MODIFIER OF SNC1	NA
ENOG411DRIN	ENOG411DTEX	0.0376475468975	Protein CLP1 homolog	ATP-dependent Clp protease proteolytic subunit
ENOG411DZ4R	ENOG411DZHJ	0.0376475468975	ABC1 family	mitochondrial-processing peptidase subunit
ENOG411DQJJ	ENOG411DVGK	0.0376475468975	Adenylosuccinate lyase	prostaglandin E synthase 2-like
ENOG411E1ZQ	ENOG411E3K7	0.0376475468975	DNA-dependent RNA polymerase catalyzes the transcription of DNA into RNA using the four ribonucleoside triphosphates as substrates	Small nuclear ribonucleoprotein
ENOG411DW79	ENOG411E2W3	0.0376474081474	nucleolar protein	Alba
ENOG411DTJW	ENOG411E3MR	0.0376474081474	Regulatory-associated protein of	ribosomal protein
ENOG411DQH9	ENOG411DTYF	0.0376471861472	Pyruvate kinase	gtp-binding protein
ENOG411DYXW	ENOG411E5YD	0.0376471861472	Nucleoside diphosphate kinase	Glycine-rich RNA-binding protein
ENOG411E0HK	ENOG411E5WY	0.0376471861472	Galacturonosyltransferase	NA
ENOG411DQUG	ENOG411DUV7	0.037647005772	Branched-chain-amino-acid aminotransferase-like protein 3	Methylates caffeoyl-CoA to feruloyl-CoA and 5- hydroxyferuloyl-CoA to sinapoyl-CoA. Plays a role in the synthesis of feruloylated polysaccharides. Involved in the reinforcement of the plant cell wall. Also involved in the responding to wounding or pathogen challenge by the increased formation of cell wall- bound ferulic acid polymers
ENOG411DSCA	ENOG411DYV3	0.0376469363969	Gamma carbonic	DNA repair metallo-beta-lactamase
ENOG411DQX2	ENOG411DXGY	0.0376469363969	Glyoxylate	beta-galactosidase
ENOG411DQNC	ENOG411DYV3	0.0376469363969	GTP-binding protein that may be involved in cell development (By similarity)	DNA repair metallo-beta-lactamase
ENOG411DXQ2	ENOG411DZPQ	0.0376469363969	NA	cleavage and polyadenylation specificity factor
ENOG411DQ51	ENOG411DUNR	0.0376469363969	FHA	leucine aminopeptidase
ENOG411DSUX	ENOG411EASE	0.0376469363969	ATP-citrate synthase beta chain protein	AMP-binding enzyme
ENOG411DW64	ENOG411EMGA	0.0376468253968	thioredoxin reductase	Protein arginine n-methyltransferase
ENOG411DSAX	ENOG411E6EI	0.0376468253968	asparagine synthetase	glycine-rich protein
ENOG411DPZX	ENOG411DS6A	0.0376468253968	NA	Peptidyl-prolyl cis-trans isomerase
ENOG411DSWW	ENOG411DTWN	0.0376468253968	Zinc-binding alcohol dehydrogenase domain-containing protein	Dehydrogenase
ENOG411DXCN	ENOG411E421	0.0376468253968	tRNA synthetases class I (I L M and V)	FTR is a 4Fe-4S protein playing a central role in the ferredoxin thioredoxin regulatory chain. It converts an electron signal (photoreduced ferredoxin) to a thiol signal (reduced thioredoxin) in the regulation of enzymes by reduction of specific disulfide groups. Catalyzes the light-dependent activation of several photosynthetic enzymes
ENOG411DVP6	ENOG411E555	0.0376467874231	tryptophan synthase	ribosomal protein 3
ENOG411DTCQ	ENOG411DZEA	0.0376467601026	UDP-Glycosyltransferase	UDP-Glycosyltransferase
ENOG411DURV	ENOG411DWGA	0.0376467421467	heterogeneous nuclear ribonucleoprotein	protein OSB2 chloroplastic-like
ENOG411DRN3	ENOG411DTFR	0.0376466866467	BRCA1 C Terminus (BRCT) domain	Importin-beta N-terminal domain
ENOG411DR1A	ENOG411DZR2	0.0376464646465	chlorophyllide a oxygenase	vesicle-associated membrane protein
ENOG411DU3C	ENOG411E2QU	0.0376464368964	Protein of unknown function (DUF3353)	peptidyl-tRNA hydrolase
ENOG411DT3K	ENOG411DXW6	0.0376461038961	Mitochondrial import inner membrane translocase subunit Tim17 Tim22 Tim23 family protein	DEAD-box ATP-dependent RNA helicase
ENOG411DQBV	ENOG411DWED	0.0376461038961	Prolyl-tRNA	Protein phosphatase 1 regulatory subunit
ENOG411DU01	ENOG411DXTZ	0.0376461038961	Leukotriene A-4	U4 U6 small nuclear ribonucleoprotein
ENOG411DRF6	ENOG411DYDH	0.0376460761461	DNA replication licensing factor	synthase
ENOG411DPVE	ENOG411DSX1	0.037645965146	Nuclear chaperone required for maturation and nuclear export of pre-60S ribosome subunits (By similarity)	ORM1-like protein
ENOG411DSW4	ENOG411DUP7	0.0376457431457	Programmed cell death	The proteasome is a multicatalytic proteinase complex which is characterized by its ability to cleave peptides with Arg Phe Tyr Leu and Glu adjacent to the leaving group at neutral or slightly basic pH. The proteasome has an ATP-dependent proteolytic activity (By similarity)
ENOG411E3T1	ENOG411E46Q	0.0376457431457	Divergent PAP2 family	Binds directly to 23S ribosomal RNA and is necessary for the in vitro assembly process of the 50S ribosomal subunit. It is not involved in the protein synthesizing functions of that subunit (By similarity)
ENOG411DS15	ENOG411DUXD	0.0376457431457	domain-containing protein	Protein disulfide isomerase
ENOG411DQEN	ENOG411E4WD	0.0376457153957	subtilisin-like protease-like	Methyl-CpG binding domain
ENOG411DS7K	ENOG411DYXS	0.0376456737707	magnesium transporter	prohibitin 2
ENOG411DQD5	ENOG411DTJP	0.0376454933955	Pyruvate dehydrogenase E1	Glycosyl hydrolases family 31
ENOG411DQZC	ENOG411DUMW	0.0376454656455	Associates with the EF-Tu.GDP complex and induces the exchange of GDP to GTP. It remains bound to the aminoacyl-tRNA.EF- Tu.GTP complex up to the GTP hydrolysis stage on the ribosome (By similarity)	replication factor C
ENOG411DVUH	ENOG411E3XM	0.0376453823954	inactive receptor kinase	NADH dehydrogenase (ubiquinone) 1 beta subcomplex
ENOG411DTZE	ENOG411E2QS	0.0376452436452	Reticulon-like protein	NA
ENOG411DT73	ENOG411DWGN	0.037645021645	tryptophanyl-trna	alpha-glucan water dikinase
ENOG411DQTW	ENOG411DSRQ	0.037645021645	alpha-l-arabinofuranosidase	subtilisin-like
ENOG411DSBX	ENOG411E072	0.037645021645	translocon at the outer envelope membrane of chloroplasts 75-III	NDH shuttles electrons from NAD(P)H plastoquinone via FMN and iron-sulfur (Fe-S) centers to quinones in the photosynthetic chain and possibly in a chloroplast respiratory chain. The immediate electron acceptor for the enzyme in this species is believed to be plastoquinone. Couples the redox reaction to proton translocation and thus conserves the redox energy in a proton gradient (By similarity)
ENOG411DRJ2	ENOG411DS0X	0.037645021645	60S ribosomal protein L18	peptidyl-tRNA hydrolase ICT1
ENOG411DRU1	ENOG411EMCW	0.037645021645	membrane protein porin	membrane
ENOG411DVX1	ENOG411DWV0	0.0376447441447	Pentatricopeptide repeat-containing protein	ATP phosphoribosyl transferase
ENOG411DRKH	ENOG411DW4R	0.0376446608947	NA	epimerase family protein slr1223-like
ENOG411DQIN	ENOG411DVUU	0.0376446608947	May be required for the maturation of extramitochondrial Fe S proteins. Has anti-apoptotic effects in the cell (By similarity)	Stem-specific protein
ENOG411E2DP	ENOG411E3EP	0.0376446608947	SnRK1-interacting protein 1	prefoldin subunit
ENOG411DRV7	ENOG411DW0K	0.0376446608947	HEAT repeat	protease do-like
ENOG411DQPQ	ENOG411E3KF	0.0376446608947	OTU domain-containing protein	Ribosomal protein S16
ENOG411DSGY	ENOG411DZYR	0.0376446608947	Photosystem I reaction center subunit XI	DnaJ homolog subfamily C
ENOG411DYIH	ENOG411E0YD	0.0376445123504	lactation elevated protein	RNA-binding protein
ENOG411DSSB	ENOG411DZ8C	0.0376443001443	angio-associated migratory cell protein-like	ubiquitin-like modifier-activating enzyme
ENOG411DYC3	ENOG411DYCI	0.0376443001443	60S ribosomal protein	dnaJ homolog subfamily C member 21-like
ENOG411DQ33	ENOG411E4SR	0.0376443001443	s-formylglutathione	Small ubiquitin-related modifier
ENOG411DQMS	ENOG411DUDM	0.0376443001443	Mitochondrial import inner membrane translocase subunit	transmembrane protein 111-like
ENOG411DQZQ	ENOG411E6KU	0.0376443001443	GDSL esterase lipase	NA
ENOG411DUWV	ENOG411DWPA	0.0376443001443	phosphatase 2C	prolyl 4-hydroxylase
ENOG411DS2B	ENOG411E7AY	0.0376443001443	function DUF1296 domain containing protein expressed	NA
ENOG411DZTI	ENOG411E3FM	0.0376443001443	RRM	zinc finger protein
ENOG411DR36	ENOG411DTUF	0.0376443001443	Vps51/Vps67	pre-mRNA-splicing factor
ENOG411DSYP	ENOG411DUVZ	0.0376441613942	pre-mRNA-splicing factor SPF27 homolog	synthetase
ENOG411DT9U	ENOG411DWAF	0.0376441613942	Metacaspase	Annexin Arabidopsis
ENOG411DRDC	ENOG411DS20	0.0376440920191	DNA binding	ATP-dependent zinc metalloprotease FTSH
ENOG411DW0X	ENOG411DXAP	0.0376440503941	Snf1-related protein kinase	26S proteasome
ENOG411DQ7R	ENOG411DQA8	0.0376439393939	The coatomer is a cytosolic protein complex that binds to dilysine motifs and reversibly associates with Golgi non- clathrin-coated vesicles which further mediate biosynthetic protein transport from the ER via the Golgi up to the trans Golgi network. Coatomer complex is required for budding from Golgi membranes and is essential for the retrograde Golgi-to-ER transport of dilysine-tagged proteins (By similarity)	ankyrin repeat family protein
ENOG411DQPK	ENOG411DUBA	0.0376439393939	Superkiller viralicidic activity 2-like	protein FAR1-RELATED SEQUENCE 5-like
ENOG411DPT1	ENOG411DUNY	0.0376439393939	AMP-binding enzyme	cysteine synthase
ENOG411DUQH	ENOG411E4T1	0.0376439393939	Esterase lipase thioesterase family protein	Peptidyl-prolyl cis-trans isomerase
ENOG411DVWP	ENOG411DWV0	0.0376438006438	Cathepsin B-like	ATP phosphoribosyl transferase
ENOG411DSHW	ENOG411E2AQ	0.0376435786436	ATP synthase delta chain	Pfam:DUF149
ENOG411DQGI	ENOG411DU0B	0.0376435786436	Involved in the post-translational conjugation of arginine to the N-terminal aspartate or glutamate of a protein. This arginylation is required for degradation of the protein via the ubiquitin pathway. Does not arginylate cysteine residues (By similarity)	tRNA_SAD
ENOG411DQNG	ENOG411DSK2	0.0376435786436	Ferric-chelate reductase	ATP-dependent Clp protease proteolytic subunit
ENOG411DQ27	ENOG411E1QU	0.0376435786436	phosphoribosylglycinamide formyltransferase	Histidine biosynthesis bifunctional protein hisIE
ENOG411DURK	ENOG411DUUZ	0.0376435786436	MORN	tonoplast dicarboxylate
ENOG411DYWB	ENOG411E43W	0.0376435786436	Hydroquinone	CS domain
ENOG411DV92	ENOG411E8HE	0.0376435786436	transmembrane and coiled-coil	NA
ENOG411DR2N	ENOG411DWY1	0.0376435786436	cytochrome P450	Uncharacterised protein family (UPF0121)
ENOG411DREK	ENOG411E4HU	0.0376433705184	RNA methyltransferase	Encodes a protein DOMINO1 that belongs to a plant-specific gene family sharing a common motif present in the tomato DEFECTIVE CHLOROPLASTS AND LEAVES (LeDCL) protein. DOMINO1 is located in the nucleus. Arabidopsis embryos carrying the domino1 mutation grow slowly in comparison with wild type embryos and reach only the globular stage at desiccation. The primary defect of the mutation at the cellular level is the large size of the nucleolus that can be observed soon after fertilization in the nuclei of both the embryo and the endosperm. DOMINO1 might have a role in ribosome biogenesis and in determining the rate of cell division
ENOG411DQ73	ENOG411E2WH	0.0376432178932	Phi-1 protein	Core component of nucleosome. Nucleosomes wrap and compact DNA into chromatin limiting DNA accessibility to the cellular machineries which require DNA as a template. Histones thereby play a central role in transcription regulation DNA repair DNA replication and chromosomal stability. DNA accessibility is regulated via a complex set of post-translational modifications of histones also called histone code and nucleosome remodeling
ENOG411DV73	ENOG411DWIT	0.0376432178932	serine threonine-protein phosphatase 2A regulatory subunit B	rRNA-processing protein EBP2
ENOG411DU7F	ENOG411EKD0	0.0376432178932	proline iminopeptidase	Phosphoribulokinase
ENOG411DQI2	ENOG411DVD6	0.0376432178932	nuclear pore complex protein Nup205-like	methylcrotonoyl-CoA carboxylase beta chain
ENOG411DSEE	ENOG411DY8J	0.0376432178932	AP-1 complex subunit	NA
ENOG411DSB1	ENOG411EKKK	0.0376432178932	Destroys radicals which are normally produced within the cells and which are toxic to biological systems (By similarity)	SAM
ENOG411DS29	ENOG411DXHV	0.0376430791431	UDP-N-acetylglucosamine	serine threonine-protein kinase
ENOG411DTFI	ENOG411EJPY	0.0376430481283	ATP-dependent DNA helicase 2 subunit	E3 ubiquitin-protein ligase
ENOG411DT3C	ENOG411E4QT	0.037643009768	GDT1-like protein 2	Cytochrome b5
ENOG411DQZQ	ENOG411DUD3	0.037642968143	GDSL esterase lipase	Rhamnose biosynthetic enzyme
ENOG411DSWG	ENOG411DVW7	0.0376428571429	Phenylalanyl-tRNA synthetase beta	Nuclear transcription factor Y subunit
ENOG411DTGA	ENOG411DVWZ	0.0376428571429	Ubiquitin-protein ligase	Catalyzes the S-methylmethionine (SMM) biosynthesis from adenosyl-L-homocysteine (AdoMet) and methionine. SMM biosynthesis (by MMT1) and degradation (by HMT-1 HMT-2 and HMT-3) constitute the SMM cycle in plants which is probably required to achieve short term control of AdoMet level. Also able to catalyze the selenium-methylmethionine (SeMM) from AdoMet and selenium- methionine (SeMet). May play a role in phoem sulfur transport
ENOG411DSME	ENOG411E0P7	0.0376428571429	NA	atp synthase
ENOG411DWNT	ENOG411E35V	0.0376428571429	ubiquitin thioesterase	Destroys radicals which are normally produced within the cells and which are toxic to biological systems (By similarity)
ENOG411DTRJ	ENOG411DX8G	0.0376428571429	UPF0202 protein	CRAL/TRIO domain
ENOG411DRSV	ENOG411DSMA	0.0376428571429	The proteasome is a multicatalytic proteinase complex which is characterized by its ability to cleave peptides with Arg Phe Tyr Leu and Glu adjacent to the leaving group at neutral or slightly basic pH. The proteasome has an ATP-dependent proteolytic activity	Inherit from KOG: exportin 4
ENOG411DUJG	ENOG411DWVE	0.0376428571429	formamidopyrimidine-DNA	ribosomal protein
ENOG411DRN1	ENOG411DUQ3	0.0376428571429	Catalyzes the formation of S-adenosylmethionine from methionine and ATP. The overall synthetic reaction is composed of two sequential steps AdoMet formation and the subsequent tripolyphosphate hydrolysis which occurs prior to release of AdoMet from the enzyme (By similarity)	Vacuolar protein sorting-associated protein 32 homolog
ENOG411DRTM	ENOG411E77K	0.0376428571429	Dehydrogenase	60S acidic ribosomal protein
ENOG411E0BW	ENOG411E3K6	0.0376427183927	40S ribosomal protein	NA
ENOG411DPXG	ENOG411DYGY	0.0376427183927	alpha/beta hydrolase fold	ATP-dependent Clp protease proteolytic subunit
ENOG411DTQZ	ENOG411DXE6	0.0376426628927	TBC	E3 ubiquitin-protein ligase
ENOG411DT3A	ENOG411DV93	0.0376426073926	fatty acid metabolic process	carboxylesterase 18-like
ENOG411DVRB	ENOG411DX4W	0.0376423576424	NmrA-like family	Trigger factor-like
ENOG411DSJ7	ENOG411DTZT	0.0376422466422	Anion transporter	methyltransferase
ENOG411DR6P	ENOG411DXHX	0.0376422466422	L-ascorbate oxidase homolog	DNA replication licensing factor
ENOG411DTAG	ENOG411DXPC	0.0376422466422	NA	Inherit from COG: Involved in correct processing of both the 5' and 3' ends of 23S rRNA precursor. Processes 30S rRNA precursor transcript even in absence of ribonuclease 3 (Rnc)
ENOG411DVD7	ENOG411DZFR	0.0376421356421	exosome complex exonuclease	3-dehydroquinate
ENOG411DS7V	ENOG411DTED	0.037641955267	acyl-coenzyme A oxidase	Dolichyl-diphosphooligosaccharide--protein glycosyltransferase subunit
ENOG411DQ00	ENOG411DT9P	0.0376417748918	Inositol-tetrakisphosphate 1-kinase	Catalyzes the oxidative decarboxylation of 6- phosphogluconate to ribulose 5-phosphate and CO(2) with concomitant reduction of NADP to NADPH (By similarity)
ENOG411DTZF	ENOG411EMMP	0.0376417748918	glutamate dehydrogenase	riboflavin biosynthesis protein
ENOG411DR1F	ENOG411DTDR	0.0376416361416	bark storage protein A-like	Translation machinery-associated protein
ENOG411DWN8	ENOG411DWX4	0.0376416361416	aspartic proteinase	cysteine
ENOG411DQGV	ENOG411DWKR	0.0376414557665	outer membrane protein porin	WPP domain-interacting protein
ENOG411DUP7	ENOG411DW4X	0.0376414141414	The proteasome is a multicatalytic proteinase complex which is characterized by its ability to cleave peptides with Arg Phe Tyr Leu and Glu adjacent to the leaving group at neutral or slightly basic pH. The proteasome has an ATP-dependent proteolytic activity (By similarity)	This enzyme is required for electron transfer from NADP to cytochrome P450 (By similarity)
ENOG411DSMZ	ENOG411E3D9	0.0376414141414	Phosphoglucan water dikinase	calcium-binding protein
ENOG411DR2X	ENOG411DT1Q	0.0376413863914	vacuolar fusion protein CCZ1	Catalyzes the NAD-dependent oxidative cleavage of spermidine and the subsequent transfer of the butylamine moiety of spermidine to the epsilon-amino group of a specific lysine residue of the eIF-5A precursor protein to form the intermediate deoxyhypusine residue. Also able to produce homospermidine from putrescine (By similarity)
ENOG411DSI2	ENOG411DTTF	0.0376412060162	NA	Polyadenylate-binding protein
ENOG411DT8S	ENOG411DXYR	0.0376411643912	Glycine dehydrogenase decarboxylating	phosphoglucomutase
ENOG411DSXX	ENOG411DV91	0.0376410533911	Ubiquinol oxidase	NADH dehydrogenase (ubiquinone) flavoprotein 2
ENOG411DQJZ	ENOG411DWWS	0.0376410533911	protein transport protein sec61	mannosyl-oligosaccharide
ENOG411DYBG	ENOG411E1QU	0.0376410533911	Nuclear transcription factor Y subunit	Histidine biosynthesis bifunctional protein hisIE
ENOG411DT56	ENOG411E5D1	0.037641025641	Transcription factor	dynein light chain
ENOG411DSBB	ENOG411E6XE	0.037641025641	eukaryotic translation initiation factor 2	Methyl-CpG binding domain
ENOG411DV6W	ENOG411DVNF	0.0376409048468	NADH dehydrogenase ubiquinone iron-sulfur protein 8	SCAMP family
ENOG411DSG2	ENOG411EBFY	0.0376407758908	Aspartate aminotransferase	fumarylacetoacetate hydrolase
ENOG411DVT4	ENOG411DYAE	0.0376407481407	Specifically methylates the N1 position of guanosine-37 in various cytoplasmic and mitochondrial tRNAs. Methylation is not dependent on the nature of the nucleoside 5' of the target nucleoside. This is the first step in the biosynthesis of wybutosine (yW) a modified base adjacent to the anticodon of tRNAs and required for accurate decoding (By similarity)	zinc finger CCCH domain-containing protein
ENOG411DT8W	ENOG411DZID	0.0376406926407	ATP citrate-lyase is the primary enzyme responsible for the synthesis of cytosolic acetyl-CoA used for the elongation of fatty acids and biosynthesis of isoprenoids flavonoids and malonated derivatives. May supply substrate to the cytosolic acetyl-CoA carboxylase which generates the malonyl-CoA used for the synthesis of a multitude of compounds including very long chain fatty acids and flavonoids	NA
ENOG411DTBI	ENOG411E0YD	0.0376406926407	ornithine carbamoyltransferase	RNA-binding protein
ENOG411DQ34	ENOG411DZCI	0.0376406926407	Inherit from KOG: leucine rich repeat	rRNA processing
ENOG411DW1K	ENOG411E49I	0.0376406926407	KISc	Ribosomal protein L23
ENOG411DRS0	ENOG411DYE5	0.0376406926407	Mitochondrial membrane ATP synthase (F(1)F(0) ATP synthase or Complex V) produces ATP from ADP in the presence of a proton gradient across the membrane which is generated by electron transport complexes of the respiratory chain. F-type ATPases consist of two structural domains F(1) - containing the extramembraneous catalytic core and F(0) - containing the membrane proton channel linked together by a central stalk and a peripheral stalk. During catalysis ATP synthesis in the catalytic domain of F(1) is coupled via a rotary mechanism of the central stalk subunits to proton translocation. Key component of the proton channel	ABC transporter C family member
ENOG411DRBI	ENOG411E4FJ	0.0376406926407	Pyruvate kinase	Protein of unknown function DUF538
ENOG411DSPH	ENOG411E3RG	0.0376406926407	NA	cytochrome
ENOG411DSKJ	ENOG411DYKH	0.0376404151404	CCR4-NOT transcription complex subunit	anaphase-promoting complex subunit
ENOG411DSG2	ENOG411DVHN	0.0376403318903	Aspartate aminotransferase	peroxidase
ENOG411DW6W	ENOG411DWTP	0.0376403318903	Histone-lysine n-methyltransferase	SAC3 GANP family protein
ENOG411E4AH	ENOG411E4HW	0.0376403318903	Ankyrin repeat	Acetyltransferase (GNAT) family
ENOG411DSKI	ENOG411DWDX	0.0376403318903	Histone-arginine methyltransferase	FHA
ENOG411DQDB	ENOG411DQYV	0.0376403318903	PsaA and PsaB bind P700 the primary electron donor of photosystem I (PSI) as well as the electron acceptors A0 A1 and FX. PSI is a plastocyanin-ferredoxin oxidoreductase converting photonic excitation into a charge separation which transfers an electron from the donor P700 chlorophyll pair to the spectroscopically characterized acceptors A0 A1 FX FA and FB in turn. Oxidized P700 is reduced on the lumenal side of the thylakoid membrane by plastocyanin (By similarity)	eukaryotic translation initiation factor 2
ENOG411DQYJ	ENOG411DSRK	0.0376403318903	Calcium-transporting ATPase	copper-transporting ATPase
ENOG411DVFW	ENOG411DVMR	0.0376403318903	Nudix hydrolase	NA
ENOG411DTX8	ENOG411E3F1	0.0376403318903	Cysteine desulfurase	Inherit from euNOG: chromosome 17 open reading frame 53
ENOG411DU7K	ENOG411E4FJ	0.0376403318903	bifunctional aspartokinase homoserine dehydrogenase	Protein of unknown function DUF538
ENOG411DPV6	ENOG411DUIF	0.0376401931402	4-alpha-glucanotransferase	Tubulin is the major constituent of microtubules. It binds two moles of GTP one at an exchangeable site on the beta chain and one at a non-exchangeable site on the alpha chain (By similarity)
ENOG411DPPI	ENOG411DQHJ	0.03763997114	calcium-transporting ATPase 3 endoplasmic	NADH dehydrogenase (ubiquinone) flavoprotein 1
ENOG411DU5U	ENOG411E6SH	0.03763997114	Ribosomal protein L15	photosystem I reaction center subunit IV
ENOG411DXR2	ENOG411E4VW	0.0376399433899	Ran-binding protein	huntingtin-interacting protein
ENOG411DVAZ	ENOG411DX3N	0.0376397213897	E3 ubiquitin-protein ligase	pre-mRNA-processing factor
ENOG411DQRR	ENOG411DURN	0.0376396103896	BROMO	peptidylprolyl isomerase domain and WD repeat-containing protein
ENOG411DR5A	ENOG411DTE0	0.0376396103896	K14641 apyrase EC 3.6.1.5	One of the essential components for the initiation of protein synthesis. Protects formylmethionyl-tRNA from spontaneous hydrolysis and promotes its binding to the 30S ribosomal subunits. Also involved in the hydrolysis of GTP during the formation of the 70S ribosomal complex (By similarity)
ENOG411DS1J	ENOG411DUDE	0.0376396103896	NA	Dolichyl-diphosphooligosaccharide--protein glycosyltransferase subunit
ENOG411DSIX	ENOG411DT2Y	0.0376396103896	NEDD8 ultimate buster	14-.3.3 protein
ENOG411DTHA	ENOG411DZSS	0.0376396103896	NA	cytochrome c oxidase assembly protein
ENOG411DX8W	ENOG411E28Y	0.0376395548896	SNW domain-containing protein	NA
ENOG411DT41	ENOG411E5W4	0.0376394716395	DEAD-box ATP-dependent RNA helicase	ribosomal protein
ENOG411DYC3	ENOG411EA00	0.0376394438894	60S ribosomal protein	Mitochondrial 2-oxoglutarate malate carrier
ENOG411DTKY	ENOG411DYNX	0.0376392496392	15.0 kDa protein	fruit protein
ENOG411DR15	ENOG411DY3R	0.0376392496392	NADH dehydrogenase ubiquinone 1 alpha subcomplex subunit	adipocyte plasma membrane-associated
ENOG411DPUW	ENOG411DQBT	0.0376392496392	glutamine synthetase	WD-40 repeat-containing protein
ENOG411DSAX	ENOG411DUPG	0.0376392496392	asparagine synthetase	4-diphosphocytidyl-2-C-methyl-D-erythritol kinase
ENOG411DSWW	ENOG411EMIH	0.0376392496392	Zinc-binding alcohol dehydrogenase domain-containing protein	PHD
ENOG411DQZI	ENOG411DZED	0.0376392496392	L-galactono-14-lactone dehydrogenase	Inherit from KOG: Cat eye syndrome chromosome region candidate 5
ENOG411DQ5E	ENOG411DT1E	0.0376392496392	phosphatase	Arginyl-tRNA synthetase
ENOG411DQ11	ENOG411DTSU	0.0376392496392	vacuolar proton	cytochrome P450
ENOG411DYV9	ENOG411E3J8	0.0376392496392	exocyst complex component	60S ribosomal protein
ENOG411DW2P	ENOG411DWZN	0.0376392496392	hexokinase	prolyl endopeptidase
ENOG411DS4D	ENOG411DU06	0.0376392218892	Mitochondrial 2-oxoglutarate malate carrier	Bile acid
ENOG411DT9J	ENOG411EM20	0.0376391108891	PPIases accelerate the folding of proteins	RNA recognition motif. (a.k.a. RRM RBD or RNP domain)
ENOG411DQAR	ENOG411EDAM	0.0376391108891	Alphaalpha-trehalose-phosphate synthase UDP-forming	fructose-bisphosphate aldolase cytoplasmic
ENOG411DTGD	ENOG411E2JA	0.0376390831391	14-beta-D-glucanase-like	Protein of unknown function (DUF2488)
ENOG411DPMY	ENOG411E5MB	0.0376390692641	ras-related protein	Photosystem II 10 kDa polypeptide
ENOG411DR0A	ENOG411DUGG	0.037638999889	Microtubule-associated protein	phenylalanyl-tRNA synthetase alpha
ENOG411DU8M	ENOG411DWY1	0.0376388888889	dynamin-related protein	Uncharacterised protein family (UPF0121)
ENOG411DS5R	ENOG411DXVG	0.0376388888889	UPF0061 protein	saccharopine dehydrogenase
ENOG411DS00	ENOG411DW1T	0.0376388888889	Conserved oligomeric Golgi complex subunit	GTP1/OBG
ENOG411DUG7	ENOG411DUKN	0.0376388888889	Inherit from KOG: CD2 (cytoplasmic tail) binding protein 2	argininosuccinate lyase
ENOG411DS5F	ENOG411DS65	0.0376388888889	serine carboxypeptidase-like	tRNA (Guanine-1)-methyltransferase
ENOG411DW2K	ENOG411E421	0.0376388888889	Lactoylglutathione lyase	FTR is a 4Fe-4S protein playing a central role in the ferredoxin thioredoxin regulatory chain. It converts an electron signal (photoreduced ferredoxin) to a thiol signal (reduced thioredoxin) in the regulation of enzymes by reduction of specific disulfide groups. Catalyzes the light-dependent activation of several photosynthetic enzymes
ENOG411E0F9	ENOG411E4PY	0.0376388557095	Glycosyl hydrolases family 18	Glutaredoxin
ENOG411DSNM	ENOG411DXHU	0.0376387403446	pleiotropic drug resistance	transmembrane 9 superfamily member
ENOG411DQ0Q	ENOG411DS7A	0.0376385281385	histone acetyltransferase	Villin headpiece domain
ENOG411DQBX	ENOG411DVEP	0.0376385281385	Functions in nuclear protein import as nuclear transport receptor. Serves as receptor for nuclear localization signals (NLS) in cargo substrates. Is thought to mediate docking of the importin substrate complex to the nuclear pore complex (NPC) through binding to nucleoporin and the complex is subsequently translocated through the pore by an energy requiring Ran- dependent mechanism. At the nucleoplasmic side of the NPC Ran binds to the importin the importin substrate complex dissociates and importin is re-exported from the nucleus to the cytoplasm where GTP hydrolysis releases Ran. The directionality of nuclear import is thought to be conferred by an asymmetric distribution of the GTP- and GDP-bound forms of Ran between the cytoplasm and nucleus (By similarity)	ubiquitin-like modifier-activating enzyme
ENOG411DSQS	ENOG411DV9W	0.0376385281385	WD40	Rrp15p
ENOG411DPQC	ENOG411DS5H	0.0376385281385	suppressor of G2 allele of SKP1	Actin-related protein
ENOG411DSWP	ENOG411DWDF	0.0376385281385	beta-hexosaminidase	Vacuolar protein sorting-associated protein
ENOG411DQBX	ENOG411DXG1	0.0376385091517	Functions in nuclear protein import as nuclear transport receptor. Serves as receptor for nuclear localization signals (NLS) in cargo substrates. Is thought to mediate docking of the importin substrate complex to the nuclear pore complex (NPC) through binding to nucleoporin and the complex is subsequently translocated through the pore by an energy requiring Ran- dependent mechanism. At the nucleoplasmic side of the NPC Ran binds to the importin the importin substrate complex dissociates and importin is re-exported from the nucleus to the cytoplasm where GTP hydrolysis releases Ran. The directionality of nuclear import is thought to be conferred by an asymmetric distribution of the GTP- and GDP-bound forms of Ran between the cytoplasm and nucleus (By similarity)	RNA recognition motif. (a.k.a. RRM RBD or RNP domain)
ENOG411DYCR	ENOG411E3EE	0.0376385003885	KR domain	thymocyte nuclear protein
ENOG411DQCG	ENOG411E14H	0.0376383893884	dihydroorotase	Inherit from KOG: ribonuclease P MRP 25kDa
ENOG411DYCG	ENOG411EKHY	0.0376382783883	DEAD-box ATP-dependent RNA helicase	dnaJ homolog subfamily C member
ENOG411DTWP	ENOG411E3A8	0.0376382783883	fas-associated factor	40s ribosomal protein
ENOG411DU4F	ENOG411E6Q3	0.0376382506383	NA	Binds 16S rRNA required for the assembly of 30S particles (By similarity)
ENOG411DQ3C	ENOG411EKB4	0.0376379910939	UPF0603 protein	NA
ENOG411DQ3N	ENOG411DU6N	0.037637987013	Nucleotide-diphospho-sugar transferase	ribosomal RNA small subunit methyltransferase
ENOG411DV5C	ENOG411DXX0	0.0376378066378	aspartic proteinase	26S protease regulatory subunit 6A
ENOG411DSX3	ENOG411DT41	0.0376378066378	2-oxoglutarate malate translocator	DEAD-box ATP-dependent RNA helicase
ENOG411DUX8	ENOG411DXMC	0.0376378066378	Domain of unknown function (DUF3411)	DEAD-box ATP-dependent RNA helicase
ENOG411DS7T	ENOG411DUKP	0.0376378066378	Histidyl-tRNA	gtp-binding protein
ENOG411E1QU	ENOG411E3JA	0.0376377788878	Histidine biosynthesis bifunctional protein hisIE	Thioredoxin
ENOG411DRQG	ENOG411DV4F	0.0376374458874	kinase family	NA
ENOG411DRWC	ENOG411DTU1	0.0376374458874	CASP C terminal	LETM1-like protein
ENOG411DS7D	ENOG411DWWT	0.0376374458874	tRNA pseudouridine synthase	Phosphopantothenoylcysteine decarboxylase
ENOG411DUTU	ENOG411DW2P	0.0376373071373	Isocitrate dehydrogenase	hexokinase
ENOG411DPUX	ENOG411DSWG	0.0376371961372	dnaJ domain containing protein expressed	Phenylalanyl-tRNA synthetase beta
ENOG411DQ8D	ENOG411DW87	0.0376370851371	NADH dehydrogenase ubiquinone iron-sulfur protein 1 mitochondrial-like	ribonuclease J-like
ENOG411DWX7	ENOG411E31K	0.0376368076368	Alcohol dehydrogenase GroES-like domain	heat shock protein
ENOG411DTC1	ENOG411DXMU	0.0376368076368	ribosomal protein	Ran GTPase binding chromatin binding zinc ion binding
ENOG411DS85	ENOG411E2U1	0.0376367243867	RNA recognition motif. (a.k.a. RRM RBD or RNP domain)	40s ribosomal protein
ENOG411DXGT	ENOG411E3NP	0.0376365856366	serine-threonine kinase receptor-associated	60S ribosomal protein
ENOG411DQEB	ENOG411DSZM	0.0376364420604	transport) protein	Formate--tetrahydrofolate
ENOG411DQJ5	ENOG411EKY0	0.0376363636364	NHL repeat-containing protein	3-isopropylmalate dehydratase small
ENOG411DVT4	ENOG411DX91	0.0376363636364	Specifically methylates the N1 position of guanosine-37 in various cytoplasmic and mitochondrial tRNAs. Methylation is not dependent on the nature of the nucleoside 5' of the target nucleoside. This is the first step in the biosynthesis of wybutosine (yW) a modified base adjacent to the anticodon of tRNAs and required for accurate decoding (By similarity)	phosphatidylinositol N-acetylglucosaminyltransferase
ENOG411DW4I	ENOG411E56R	0.0376363636364	ATP-dependent Clp protease proteolytic subunit	50S ribosomal protein L3-1
ENOG411DPV2	ENOG411DUY5	0.0376363636364	Thylakoid lumenal 29 kDa protein	acyl-activating enzyme 17
ENOG411DURH	ENOG411E3B6	0.0376363636364	serine carboxypeptidase S28 family protein	clp protease-related protein At4g12060 chloroplastic-like
ENOG411DUYS	ENOG411EKIY	0.0376363636364	Exosome complex	serine acetyltransferase
ENOG411DX6K	ENOG411DZYN	0.0376363636364	Enhancer of	Conserved oligomeric Golgi complex subunit
ENOG411DQJ8	ENOG411DZ5B	0.0376363636364	Malate dehydrogenase	Phosphatase IMPL1
ENOG411DU70	ENOG411E3D9	0.0376362248862	inner membrane protein PPF-1	calcium-binding protein
ENOG411DRMQ	ENOG411E5DH	0.0376361832612	replication factor C	30S ribosomal protein S17
ENOG411DQ3R	ENOG411DRE4	0.0376361138861	Protein arginine n-methyltransferase	DNA repair protein
ENOG411DV8J	ENOG411DXYB	0.0376361138861	zinc finger CCCH domain-containing protein	ATP-dependent Clp protease ATP-binding subunit clpA
ENOG411DTW4	ENOG411E4SR	0.0376361138861	Carbon catabolite repressor protein 4 homolog	Small ubiquitin-related modifier
ENOG411DRTM	ENOG411DWFF	0.037636002886	Dehydrogenase	U2 small nuclear ribonucleoprotein
ENOG411DTDF	ENOG411DYKK	0.037636002886	mitochondrial uncoupling protein	NA
ENOG411DSC5	ENOG411DT8S	0.037636002886	Domain of unknown function (DUF1817)	Glycine dehydrogenase decarboxylating
ENOG411DSFS	ENOG411DX5K	0.037636002886	Translation initiation factor	phagocytic receptor
ENOG411DUD2	ENOG411DWNT	0.037636002886	Polynucleotide kinase 3 phosphatase	ubiquitin thioesterase
ENOG411DQHJ	ENOG411DU25	0.037636002886	NADH dehydrogenase (ubiquinone) flavoprotein 1	mRNA turnover protein 4
ENOG411DRFQ	ENOG411DWAC	0.037636002886	kinesin-like protein	XH XS domain-containing protein
ENOG411DS36	ENOG411DTNK	0.0376356421356	trafficking protein particle complex subunit 8-like	40s ribosomal protein
ENOG411DUMZ	ENOG411E0YD	0.0376356421356	cytosolic endo-beta-N-acetylglucosaminidase-like	RNA-binding protein
ENOG411DRE4	ENOG411DSBM	0.0376356421356	DNA repair protein	Transcription factor
ENOG411DQ51	ENOG411DWT8	0.0376356421356	FHA	Hydrolyzes glycerol-phospholipids at the terminal phosphodiesteric bond (By similarity)
ENOG411DQWW	ENOG411DU0B	0.0376356421356	4-alpha-glucanotransferase	tRNA_SAD
ENOG411DU0Y	ENOG411DV8N	0.0376356421356	Inherit from NOG: alpha-l-fucosidase	GDSL esterase lipase
ENOG411DQ71	ENOG411EMMV	0.0376356421356	short chain dehydrogenase	Hydroxyacylglutathione hydrolase
ENOG411DQUH	ENOG411DZZD	0.0376356421356	N(alpha)-acetyltransferase 16 NatA auxiliary	UDP-arabinopyranose mutase
ENOG411DQRX	ENOG411DRE5	0.0376356421356	ATPase subunit	stromal cell-derived factor
ENOG411DS8A	ENOG411DXVF	0.0376355033855	The proteasome is a multicatalytic proteinase complex which is characterized by its ability to cleave peptides with Arg Phe Tyr Leu and Glu adjacent to the leaving group at neutral or slightly basic pH. The proteasome has an ATP-dependent proteolytic activity (By similarity)	Domain of unknown function (DUF2828)
ENOG411DSW1	ENOG411DUGG	0.0376353923854	The proteasome is a multicatalytic proteinase complex which is characterized by its ability to cleave peptides with Arg Phe Tyr Leu and Glu adjacent to the leaving group at neutral or slightly basic pH. The proteasome has an ATP-dependent proteolytic activity	phenylalanyl-tRNA synthetase alpha
ENOG411DUJ8	ENOG411DVPG	0.0376352813853	Pentatricopeptide repeat-containing protein	Cullin-associated NEDD8-dissociated protein
ENOG411DPT0	ENOG411DTQ9	0.0376352813853	phosphoserine aminotransferase	pentatricopeptide repeat-containing protein At4g35850
ENOG411DTEK	ENOG411DVVT	0.0376352813853	microtubule-associated protein	pyruvate dehydrogenase E1 component
ENOG411DUGF	ENOG411DW4X	0.0376352813853	traB domain-containing	This enzyme is required for electron transfer from NADP to cytochrome P450 (By similarity)
ENOG411DXDT	ENOG411E3U9	0.0376352813853	glucose-6-phosphate isomerase	NA
ENOG411DT6H	ENOG411DWN9	0.0376351426351	Imidazoleglycerolphosphate dehydratase	Component of the FACT complex a general chromatin factor that acts to reorganize nucleosomes. The FACT complex is involved in multiple processes that require DNA as a template such as mRNA elongation DNA replication and DNA repair. During transcription elongation the FACT complex acts as a histone chaperone that both destabilizes and restores nucleosomal structure. It facilitates the passage of RNA polymerase II and transcription by promoting the dissociation of one histone H2A-H2B dimer from the nucleosome then subsequently promotes the reestablishment of the nucleosome following the passage of RNA polymerase II
ENOG411DVAZ	ENOG411DYXD	0.037635031635	E3 ubiquitin-protein ligase	26S proteasome non-ATPase regulatory subunit
ENOG411DS1Q	ENOG411EKMJ	0.037635031635	Membrane-associated 30 kDa protein	WD domain G-beta repeat
ENOG411DQZ9	ENOG411DRZR	0.0376349206349	Produces ATP from ADP in the presence of a proton gradient across the membrane	membrane steroid-binding protein
ENOG411DY2S	ENOG411DZJB	0.0376349206349	TRNA-dihydrouridine synthase	argininosuccinate synthase
ENOG411DUEJ	ENOG411DVT9	0.0376349206349	5'-nucleotidase	uridine kinase
ENOG411DQHJ	ENOG411DZ4R	0.0376349206349	NADH dehydrogenase (ubiquinone) flavoprotein 1	ABC1 family
ENOG411DWKD	ENOG411E4QU	0.0376349206349	WD domain G-beta repeat	Transmembrane proteins 14C
ENOG411DPRU	ENOG411DQCI	0.0376346708847	secretory carrier-associated membrane protein	trafficking protein particle complex subunit 11-like
ENOG411DR2Z	ENOG411DUHE	0.0376345598846	NA	Tho complex subunit
ENOG411DQWZ	ENOG411DYP6	0.0376344211344	zinc finger protein	Beta-ureidopropionase
ENOG411DUP3	ENOG411E3AJ	0.0376344113403	Cation_ATPase_N	translocon-associated protein
ENOG411DUIC	ENOG411DX31	0.0376343101343	chorismate mutase	DEAD-box ATP-dependent RNA helicase
ENOG411DQ2U	ENOG411EEAG	0.0376342775582	NA	G10 protein
ENOG411E2NU	ENOG411E63X	0.0376341991342	40S ribosomal protein	NADH dehydrogenase ubiquinone 1 alpha subcomplex subunit
ENOG411DXTY	ENOG411DZR8	0.0376341713842	U1 zinc finger	60S ribosomal protein
ENOG411DR7C	ENOG411DTYD	0.03763413384	pyruvate dehydrogenase E1 component subunit beta	LL-diaminopimelate aminotransferase
ENOG411DQE9	ENOG411DYGY	0.0376339216339	NA	ATP-dependent Clp protease proteolytic subunit
ENOG411DTX8	ENOG411DV6W	0.0376338383838	Cysteine desulfurase	NADH dehydrogenase ubiquinone iron-sulfur protein 8
ENOG411DQKS	ENOG411EMAR	0.0376338106338	short-chain dehydrogenase reductase	NA
ENOG411DTDF	ENOG411DZ5X	0.0376338106338	mitochondrial uncoupling protein	RAN GTPase-activating protein
ENOG411DTBI	ENOG411E3W1	0.0376337690088	ornithine carbamoyltransferase	high mobility group B protein 7-like
ENOG411DR74	ENOG411E4PZ	0.0376336996337	Transmembrane emp24 domain-containing protein	60S ribosomal protein L36
ENOG411DTCI	ENOG411DVJC	0.0376336898396	mitochondrial carnitine acylcarnitine carrier-like	24-methylenesterol C-methyltransferase
ENOG411DYAJ	ENOG411EKHM	0.0376335331335	SWIB complex BAF60b domain-containing protein	ribosomal protein l18
ENOG411DRJ0	ENOG411DYPH	0.0376334776335	Involved in chlorophyll biosynthesis. Catalyzes the insertion of magnesium ion into protoporphyrin IX to yield Mg- protoporphyrin IX. The	Carboxylesterase
ENOG411E264	ENOG411EMPT	0.0376334776335	plasma membrane intrinsic protein	LisH domain and HEAT repeat-containing protein KIAA1468 homolog
ENOG411DR0B	ENOG411DYGY	0.0376334776335	Domain of unknown function (DUF3411)	ATP-dependent Clp protease proteolytic subunit
ENOG411DPZ2	ENOG411DQ3H	0.0376334776335	HVA22-like protein	Exportin 1-like protein
ENOG411DRKH	ENOG411DXM4	0.0376334776335	NA	yrdC domain-containing protein
ENOG411DQER	ENOG411DTGI	0.0376332278832	Cinnamyl alcohol dehydrogenase	Domain of unknown function (DUF3458)
ENOG411DS7K	ENOG411DU1E	0.0376332001332	magnesium transporter	Band 7 family protein
ENOG411DSKI	ENOG411DVTC	0.0376331168831	Histone-arginine methyltransferase	KH domain-containing protein
ENOG411DQ4U	ENOG411DTFR	0.0376331168831	inactive purple acid phosphatase	Importin-beta N-terminal domain
ENOG411DT32	ENOG411DTHG	0.0376331168831	delta-aminolevulinic acid dehydratase	xaa-Pro aminopeptidase
ENOG411DRPK	ENOG411DSWP	0.0376331168831	Uroporphyrinogen decarboxylase	beta-hexosaminidase
ENOG411DTFK	ENOG411DVV0	0.037632978133	methyltransferase PMT2-like	ABC transporter G family member
ENOG411DRER	ENOG411DYCR	0.0376327561328	acyltransferase-like protein At1g54570	KR domain
ENOG411DQWY	ENOG411E3WV	0.0376327561328	26S protease regulatory subunit	BEST Arabidopsis thaliana protein match is PTAC18 (PLASTID TRANSCRIPTIONALLY ACTIVE 18) (TAIR AT2G32180.1)
ENOG411DRNE	ENOG411E35V	0.0376327561328	auxin-induced protein	Destroys radicals which are normally produced within the cells and which are toxic to biological systems (By similarity)
ENOG411DTW4	ENOG411DX3M	0.0376327561328	Carbon catabolite repressor protein 4 homolog	Thioredoxin domain-containing protein 9
ENOG411DPW7	ENOG411DTNX	0.0376327561328	short-chain dehydrogenase	ribosomal protein L11
ENOG411DS7T	ENOG411DXQ0	0.0376327561328	Histidyl-tRNA	Translin-associated protein
ENOG411DPX3	ENOG411DT3C	0.0376327561328	strictosidine synthase	GDT1-like protein 2
ENOG411DTSS	ENOG411DVKV	0.0376327561328	riboflavin biosynthesis protein	spermidine synthase
ENOG411DPSU	ENOG411DQJY	0.0376326075885	ubiquitin carboxyl-terminal hydrolase	Glutathione
ENOG411DRXH	ENOG411DSG2	0.0376325063825	Cell division protein ftsZ	Aspartate aminotransferase
ENOG411DQ65	ENOG411DZBA	0.0376323953824	dihydrodipicolinate reductase	beta-amylase
ENOG411DVJ9	ENOG411DVSS	0.0376323953824	beta-catenin-like protein	Plays a central role in 2-thiolation of mcm(5)S(2)U at tRNA wobble positions of tRNA(Lys) tRNA(Glu) and tRNA(Gln). Directly binds tRNAs and probably acts by catalyzing adenylation of tRNAs an intermediate required for 2-thiolation. It is unclear whether it acts as a sulfurtransferase that transfers sulfur from thiocarboxylated URM1 onto the uridine of tRNAs at wobble position (By similarity)
ENOG411DYF0	ENOG411E0Z5	0.0376323953824	Cytosine-specific methyltransferase	Transcription factor
ENOG411DPVC	ENOG411DUZC	0.0376323676324	Acetolactate synthase small subunit	urease accessory protein
ENOG411DSV0	ENOG411DWED	0.0376322566323	3-hydroxyisobutyryl-CoA hydrolase-like protein	Protein phosphatase 1 regulatory subunit
ENOG411DRU5	ENOG411DWKX	0.0376322566323	- STE kinases include homologs to sterile 7 sterile 11 and sterile 20 from yeast expressed	PWI
ENOG411DPN2	ENOG411DXKI	0.0376321456321	domain-containing protein	RuBisCO large subunit-binding protein subunit alpha
ENOG411DQPS	ENOG411EMAT	0.037632034632	calcium-dependent protein kinase	KH domain
ENOG411DRUN	ENOG411DVWP	0.037632034632	Peptidyl-prolyl cis-trans isomerase	Cathepsin B-like
ENOG411DXHV	ENOG411DYFR	0.037632034632	serine threonine-protein kinase	Protochlorophyllide reductase
ENOG411DRTZ	ENOG411DTPQ	0.037632034632	beta-glucosidase	Coiled-coil domain-containing protein
ENOG411DPTY	ENOG411DTG0	0.037632034632	CBS domain-containing protein CBSX1 chloroplastic-like	mRNA-decapping enzyme-like
ENOG411DRH5	ENOG411DSJ3	0.037632034632	Aldo/keto reductase family	mannose-1-phosphate guanylyltransferase
ENOG411DV5I	ENOG411DVSY	0.037632034632	Translation initiation factor	Sucrose-cleaving enzyme that provides UDP-glucose and fructose for various metabolic pathways (By similarity)
ENOG411DW2P	ENOG411DWFQ	0.037632034632	hexokinase	glutamyl-trna reductase
ENOG411DQH9	ENOG411DVBD	0.0376318681319	Pyruvate kinase	Ribonuclease
ENOG411DPSD	ENOG411DQEZ	0.0376316738817	Malate dehydrogenase	thylakoid lumenal protein
ENOG411DS2X	ENOG411DUDG	0.0376316738817	D-2-hydroxyglutarate dehydrogenase	3-dehydroquinate dehydratase shikimate dehydrogenase
ENOG411DS88	ENOG411E0I3	0.0376316738817	Galactokinase	12-oxophytodienoate reductase
ENOG411DQ9R	ENOG411E41S	0.0376316738817	Mitogen-activated protein kinase	NA
ENOG411DX2M	ENOG411DY9T	0.0376316738817	WD-40 repeat protein family	NDH shuttles electrons from NAD(P)H plastoquinone via FMN and iron-sulfur (Fe-S) centers to quinones in the photosynthetic chain and possibly in a chloroplast respiratory chain. The immediate electron acceptor for the enzyme in this species is believed to be plastoquinone. Couples the redox reaction to proton translocation and thus conserves the redox energy in a proton gradient (By similarity)
ENOG411DR4Y	ENOG411DUW9	0.0376316738817	serine threonine-protein kinase	Exosome complex component
ENOG411DVUU	ENOG411E0PF	0.0376315351315	Stem-specific protein	geranylgeranyl pyrophosphate
ENOG411DQ39	ENOG411E42N	0.0376314935065	splicing factor U2af large subunit	dihydroneopterin aldolase
ENOG411DTYH	ENOG411DURA	0.0376313131313	Rubisco LSMT substrate-binding	Ribosomal protein S3
ENOG411DV62	ENOG411DZ6R	0.0376313131313	Protein of unknown function (DUF3550/UPF0682)	N-carbamoylputrescine
ENOG411DVEW	ENOG411EMRS	0.0376313131313	2-oxoisovalerate dehydrogenase subunit alpha	This enzyme converts phytoene into zeta-carotene via the intermediary of phytofluene by the symmetrical introduction of two double bonds at the C-11 and C-11' positions of phytoene
ENOG411DTP0	ENOG411DX4U	0.0376313131313	K00852 ribokinase EC 2.7.1.15	Universal stress protein
ENOG411DTE0	ENOG411E387	0.0376313131313	One of the essential components for the initiation of protein synthesis. Protects formylmethionyl-tRNA from spontaneous hydrolysis and promotes its binding to the 30S ribosomal subunits. Also involved in the hydrolysis of GTP during the formation of the 70S ribosomal complex (By similarity)	transcription factor
ENOG411DPSP	ENOG411DSGF	0.0376313131313	riboflavin biosynthesis protein	U3 small nucleolar RNA-associated protein
ENOG411DYS0	ENOG411E4HN	0.0376313131313	translocon at the inner envelope membrane of chloroplasts 110	Brain protein
ENOG411DVAB	ENOG411E5ZI	0.0376312853813	Protein of unknown function (DUF3493)	cytochrome
ENOG411EABT	ENOG411EDAM	0.0376311743812	Tubulin is the major constituent of microtubules. It binds two moles of GTP one at an exchangeable site on the beta chain and one at a non-exchangeable site on the alpha chain	fructose-bisphosphate aldolase cytoplasmic
ENOG411DT15	ENOG411DZYN	0.037630952381	Biotin carboxyl carrier protein of acetyl-CoA	Conserved oligomeric Golgi complex subunit
ENOG411DQ51	ENOG411DQUC	0.037630952381	FHA	tRNA (adenine-N(1)-)-methyltransferase non-catalytic subunit
ENOG411DQZI	ENOG411DS1Q	0.037630952381	L-galactono-14-lactone dehydrogenase	Membrane-associated 30 kDa protein
ENOG411DQZ3	ENOG411DXFQ	0.037630952381	DNA damage-inducible protein	chaperone protein
ENOG411DRWI	ENOG411E0AB	0.037630952381	DEAD-box ATP-dependent RNA helicase	RNA 2'-O ribose methyltransferase substrate binding
ENOG411DTHH	ENOG411DU48	0.037630952381	glucose-6-phosphate isomerase	34-dihydroxy-2-butanone kinase
ENOG411DRMZ	ENOG411DUTR	0.037630952381	Rtf2 RING-finger	Shikimate kinase
ENOG411DVND	ENOG411DWK5	0.0376308038367	transporter	adipocyte plasma membrane-associated protein-like
ENOG411DU2S	ENOG411DURQ	0.0376307026307	invertase	elongator complex protein
ENOG411DRQK	ENOG411DV8Z	0.0376307026307	ribosomal protein L6	U3 small nucleolar RNA-associated protein 10
ENOG411DS4G	ENOG411E343	0.0376305916306	40S ribosomal protein	NADH dehydrogenase ubiquinone 1 alpha subcomplex subunit
ENOG411DX55	ENOG411DX7Q	0.0376305638806	RNB	Xaa-Pro aminopeptidase
ENOG411DS36	ENOG411E59U	0.0376304847114	trafficking protein particle complex subunit 8-like	ribosomal protein
ENOG411DZBN	ENOG411E3NR	0.0376304528805	magnesium transporter	ribosomal protein
ENOG411DS2C	ENOG411DUYE	0.0376304528805	biotin synthase	WD repeat-containing protein
ENOG411DPN9	ENOG411DRA8	0.0376303418803	glycerol-3-phosphate acyltransferase	NA
ENOG411DUMA	ENOG411DWPZ	0.0376302031302	Endoplasmic reticulum-Golgi intermediate compartment protein	pre-mRNA-splicing factor ISY1
ENOG411DQDJ	ENOG411DXW7	0.0376300921301	phosphoglycerate	S-adenosyl-L-methionine-dependent methyltransferase that catalyzes the trimethylation of the amino group of the modified target histidine residue in translation elongation factor 2 (EF- 2) to form an intermediate called diphthine. The three successive methylation reactions represent the second step of diphthamide biosynthesis (By similarity)
ENOG411DT02	ENOG411EJUS	0.0376298701299	chaperone protein	RNA recognition motif. (a.k.a. RRM RBD or RNP domain)
ENOG411DQ1S	ENOG411DXI3	0.0376298701299	Required for the assembly and or stability of the 40S ribosomal subunit. Required for the processing of the 20S rRNA- precursor to mature 18S rRNA in a late step of the maturation of 40S ribosomal subunits (By similarity)	repeat-containing protein
ENOG411DS0X	ENOG411DSTZ	0.0376298701299	peptidyl-tRNA hydrolase ICT1	ribosomal protein
ENOG411DQK4	ENOG411E6CT	0.0376298701299	Ketol-acid reductoisomerase	NA
ENOG411DSMJ	ENOG411DVMV	0.0376298701299	Long chain acyl-CoA synthetase	E3 ubiquitin-protein ligase synoviolin-like
ENOG411DS0V	ENOG411DTJP	0.0376298701299	phosphoenolpyruvate carboxykinase	Glycosyl hydrolases family 31
ENOG411DS1X	ENOG411DZ8W	0.0376295730413	Puromycin-sensitive	Alcohol dehydrogenase-like
ENOG411DS4M	ENOG411DVET	0.0376295093795	vacuolar protein sorting-associated protein 16	NA
ENOG411DU7V	ENOG411DUTY	0.0376295093795	UDP-glycosyltransferase	Transferase family
ENOG411DQG6	ENOG411E6XE	0.0376295093795	ATP-dependent Clp protease proteolytic subunit	Methyl-CpG binding domain
ENOG411DVG3	ENOG411DZ01	0.0376295093795	homeobox-leucine zipper protein	Zinc finger protein
ENOG411E5VG	ENOG411E6D5	0.0376295093795	light-regulated protein-like	ribosomal protein
ENOG411DQZ3	ENOG411EKJY	0.0376295093795	DNA damage-inducible protein	GTP-binding protein typA bipA
ENOG411DRQA	ENOG411E515	0.0376294334321	Inherit from NOG: SMP-30 Gluconolaconase LRE domain protein	CPDc
ENOG411DSH0	ENOG411DTUG	0.037629037629	Arogenate dehydrogenase	ribosomal protein
ENOG411DT0X	ENOG411E2ZI	0.0376288988789	NA	CS domain
ENOG411DQYB	ENOG411DVZW	0.0376287878788	F-box WD-40 repeat-containing protein	annexin D3-like
ENOG411DR8C	ENOG411DSZ0	0.0376287878788	carboxyl-terminal peptidase	kDa class I heat shock
ENOG411DVDP	ENOG411DWXI	0.0376287878788	Peptidase family C50	Histone deacetylase
ENOG411DSW4	ENOG411DTTT	0.0376287878788	Programmed cell death	oligomeric golgi complex
ENOG411DQ1P	ENOG411DX5P	0.0376287601288	ADP-RIBOSYLATION FACTOR-like protein	DNAJ heat shock N-terminal domain-containing protein
ENOG411DTDQ	ENOG411DYHA	0.0376285381285	ADP-ribosylation factor GTPase-activating protein	serine threonine-protein kinase
ENOG411DTD0	ENOG411EK2Z	0.0376284271284	CUE domain containing protein	dDENN domain
ENOG411DQBV	ENOG411DRZ8	0.0376284271284	Prolyl-tRNA	acetyl-CoA acetyltransferase cytosolic
ENOG411DUCD	ENOG411DUN9	0.0376284271284	U-box domain-containing protein	alphavirus core protein family
ENOG411DQX7	ENOG411E0A1	0.0376284271284	cystathionine beta-lyase	K01190 beta-galactosidase EC 3.2.1.23
ENOG411DRFU	ENOG411DS40	0.0376284271284	Inherit from KOG: -phosphatase	Nudix hydrolase
ENOG411DPXC	ENOG411DSA0	0.0376284271284	Peptidase family M28	tRNA binding
ENOG411DPPQ	ENOG411E4SP	0.0376284271284	zinc finger	U6 snRNA-associated Sm-like protein
ENOG411DPXN	ENOG411DWGH	0.0376284271284	DNA-directed RNA polymerases I II and III subunit	NA
ENOG411E2TI	ENOG411E4T1	0.0376284271284	nucleoside diphosphate kinase	Peptidyl-prolyl cis-trans isomerase
ENOG411DR76	ENOG411E49C	0.0376283716284	ABC transporter	Ribosomal protein S20
ENOG411DXV5	ENOG411EKKY	0.0376281773782	Chitinase-like protein	epoxide hydrolase
ENOG411DQ4F	ENOG411DZBY	0.0376281773782	ribosomal protein S1	DEK C terminal domain
ENOG411DU6X	ENOG411DXTR	0.0376281773782	NA	GRAN
ENOG411DQE1	ENOG411EEJW	0.0376280663781	reticuline oxidase-like protein-like	Nuclear transport factor 2 (NTF2) domain
ENOG411DRMN	ENOG411DS84	0.0376280663781	Phosducin	Inherit from KOG: tRNA-splicing endonuclease positive
ENOG411DS67	ENOG411DYYR	0.0376280663781	DJ-1/PfpI family	Proteasome non-ATPase 26S subunit
ENOG411DUN9	ENOG411EMPK	0.0376280663781	alphavirus core protein family	DNA gyrase subunit A
ENOG411DSER	ENOG411DSTZ	0.0376280663781	guanylate kinase	ribosomal protein
ENOG411DQK2	ENOG411DVSN	0.0376280663781	target of rapamycin	RNA polymerase-associated protein RTF1
ENOG411DRVS	ENOG411DSPA	0.0376280663781	npl4-like protein	Glycosyl hydrolase family 3 N terminal domain
ENOG411DU2S	ENOG411DV4G	0.0376278998779	invertase	acid to the nucleotide precursor UDP-N-acetylmuramoyl-L-alanyl-D-glutamate (UMAG) in the biosynthesis of bacterial cell-wall peptidoglycan (By similarity)
ENOG411DRBE	ENOG411DY5B	0.0376278166278	uridine 5-monophosphate	5'-nucleotidase SurE-like
ENOG411DQB7	ENOG411E6AG	0.0376277056277	Reduces hydrogen peroxide and alkyl hydroperoxides with reducing equivalents provided through the thioredoxin or glutaredoxin system. May be involved in chloroplast redox homeostasis	UBQ
ENOG411DQ5Z	ENOG411DQVX	0.0376277056277	glutamate	Exosome complex component
ENOG411DWIN	ENOG411E0PF	0.0376277056277	homoserine dehydrogenase	geranylgeranyl pyrophosphate
ENOG411DQZ9	ENOG411DUAM	0.0376277056277	Produces ATP from ADP in the presence of a proton gradient across the membrane	60S ribosomal protein
ENOG411DRE6	ENOG411DVEZ	0.0376277056277	ADP-ribosylation factor	dual specificity protein phosphatase
ENOG411DQ54	ENOG411DWFW	0.0376277056277	tubulin folding cofactor B	inorganic
ENOG411DVHA	ENOG411DW5T	0.0376277056277	haloacid dehalogenase-like hydrolase family protein	trans-2-enoyl-CoA reductase
ENOG411DRKH	ENOG411DTX0	0.0376277056277	NA	NA
ENOG411DUCB	ENOG411DYH8	0.0376277056277	Translocon-associated protein	Aldehyde dehydrogenase
ENOG411DT6V	ENOG411DUQ5	0.0376276778777	calcium-dependent protein kinase	DCN1-like protein
ENOG411DW0R	ENOG411E4PZ	0.0376276778777	Regulator of chromosome condensation (RCC1) repeat	60S ribosomal protein L36
ENOG411DRB7	ENOG411DRZI	0.0376275668776	YT521-B-like domain	This protein promotes the GTP-dependent binding of aminoacyl-tRNA to the A-site of ribosomes during protein biosynthesis (By similarity)
ENOG411DWK1	ENOG411EK7Y	0.0376275668776	serine threonine-protein kinase	Protein phosphatase 2C and cyclic nucleotide-binding kinase domain-containing
ENOG411DZH8	ENOG411E2QX	0.0376275668776	DSBA-like thioredoxin domain	Ubiquitin-conjugating enzyme
ENOG411DRV0	ENOG411DZU5	0.0376275668776	Dehydrogenase	Peptidase family M20/M25/M40
ENOG411DTC7	ENOG411DWA5	0.0376274558775	DEAD-box ATP-dependent RNA helicase	hypoxia up-regulated protein
ENOG411DY1S	ENOG411DYRK	0.0376274233013	signal recognition particle	methylmalonate-semialdehyde dehydrogenase
ENOG411DV6J	ENOG411E0SD	0.0376273448773	DNA ligase	NA
ENOG411DU2F	ENOG411DUAU	0.0376273448773	Inherit from euNOG: chloroplast lumen common family protein	anthranilate synthase
ENOG411DREB	ENOG411DWGN	0.0376273448773	CDK-activating kinase assembly factor	alpha-glucan water dikinase
ENOG411E17D	ENOG411E1QU	0.0376273448773	bifunctional purine biosynthesis protein	Histidine biosynthesis bifunctional protein hisIE
ENOG411DT1P	ENOG411DYYH	0.0376273448773	homeobox-leucine zipper protein	Pentatricopeptide repeat-containing protein
ENOG411DUED	ENOG411DVNX	0.0376273448773	clathrin heavy chain	DUF21 domain-containing protein
ENOG411DWAF	ENOG411E2TI	0.0376273171273	Annexin Arabidopsis	nucleoside diphosphate kinase
ENOG411E4KJ	ENOG411EDAM	0.0376272061272	Inherit from NOG: Early fruit mRNA	fructose-bisphosphate aldolase cytoplasmic
ENOG411DR40	ENOG411EM5C	0.037626984127	Protein of unknown function (DUF3741)	CHD3-type chromatin-remodeling factor
ENOG411DPVW	ENOG411DV3F	0.037626984127	26S protease regulatory subunit 6B	leucine-rich repeat extensin-like protein
ENOG411DQWT	ENOG411DRS7	0.037626984127	general transcription factor 3C polypeptide	vacuolar protein sorting-associated protein 45
ENOG411DS2I	ENOG411DZJC	0.037626984127	Elongation factor	proteasome assembly chaperone
ENOG411DY67	ENOG411E13J	0.037626984127	SANT	RNA polymerase III subunit
ENOG411DPW4	ENOG411DRVN	0.037626984127	HIV Tat-specific factor 1	RNA-binding protein
ENOG411DVJD	ENOG411E5ZS	0.037626984127	Memo-like protein	Copper transport protein
ENOG411DSE1	ENOG411DU0A	0.037626956377	Lactoylglutathione lyase	Malate dehydrogenase
ENOG411DWI8	ENOG411E555	0.0376268453768	dehydratase	ribosomal protein 3
ENOG411DSG7	ENOG411DVWJ	0.0376268453768	flowering time control protein	RNA-binding protein
ENOG411DQNW	ENOG411DWA5	0.0376268453768	efflux antiporter	hypoxia up-regulated protein
ENOG411DSMJ	ENOG411EKTY	0.0376268037518	Long chain acyl-CoA synthetase	replication factor C
ENOG411DRIK	ENOG411DWX7	0.0376266233766	spermidine synthase	Alcohol dehydrogenase GroES-like domain
ENOG411DYTA	ENOG411E3P7	0.0376265956266	enhancer protein	60S ribosomal protein L34
ENOG411DRIN	ENOG411DSPR	0.0376262626263	Protein CLP1 homolog	exportin-1
ENOG411DYMK	ENOG411E61Y	0.0376260822511	The proteasome is a multicatalytic proteinase complex which is characterized by its ability to cleave peptides with Arg Phe Tyr Leu and Glu adjacent to the leaving group at neutral or slightly basic pH. The proteasome has an ATP-dependent proteolytic activity (By similarity)	NA
ENOG411DR3A	ENOG411DU95	0.0376259018759	Magnesium-protoporphyrin IX monomethyl ester oxidative cyclase	NA
ENOG411DV2Y	ENOG411E45E	0.0376259018759	U1 small nuclear ribonucleoprotein	partner of
ENOG411DVIU	ENOG411EIXG	0.0376257980066	Cinnamoyl-CoA reductase	domain-containing protein
ENOG411DX3N	ENOG411DX55	0.0376256521257	pre-mRNA-processing factor	RNB
ENOG411DS3K	ENOG411E35E	0.0376256243756	shikimate quinate	thioredoxin-like 4
ENOG411DSMS	ENOG411DWED	0.0376255411255	lanC-like protein	Protein phosphatase 1 regulatory subunit
ENOG411DR5S	ENOG411DUZA	0.0376255411255	Protein of unknown function (DUF544)	FAM10 family protein At4g22670-like
ENOG411DPZI	ENOG411DUI6	0.0376255133755	Histidinol-phosphate aminotransferase	serine carboxypeptidase-like
ENOG411DQZB	ENOG411E3B8	0.0376254578755	Component of the ubiquinol-cytochrome c reductase complex (complex III or cytochrome b-c1 complex) which is a respiratory chain that generates an electrochemical potential coupled to ATP synthesis (By similarity)	Remorin C-terminal region
ENOG411DV7B	ENOG411EKI7	0.0376253925813	tRNA pseudouridine synthase	isoamylase
ENOG411DQAF	ENOG411DUFW	0.0376253607504	ascorbate peroxidase	2-Cys peroxiredoxin
ENOG411DUCD	ENOG411DZBZ	0.0376251803752	U-box domain-containing protein	ABC transporter F family member
ENOG411DW4B	ENOG411DX8J	0.0376251803752	Endonuclease that specifically degrades the RNA of RNA- DNA hybrids (By similarity)	filament-like plant protein
ENOG411DY9X	ENOG411E6GM	0.0376251803752	PHD finger family protein	IGR protein motif
ENOG411DQ51	ENOG411DZ6R	0.0376251803752	FHA	N-carbamoylputrescine
ENOG411DR2I	ENOG411DUCK	0.0376251803752	branched-chain-amino-acid aminotransferase-like protein	dihydrolipoyl dehydrogenase
ENOG411DQSN	ENOG411DW2U	0.0376251803752	U-box domain-containing protein	heat shock
ENOG411DS3E	ENOG411DTX0	0.0376251803752	Methionyl-tRNA	NA
ENOG411DSEP	ENOG411DZJB	0.0376251803752	protease Do-like 2	argininosuccinate synthase
ENOG411DU6J	ENOG411DYE3	0.0376248196248	NA	Tho complex subunit
ENOG411DQXZ	ENOG411DVJS	0.0376248196248	PPIases accelerate the folding of proteins. It catalyzes the cis-trans isomerization of proline imidic peptide bonds in oligopeptides (By similarity)	TLD
ENOG411DTU0	ENOG411DX5N	0.0376248196248	NA	Histone deacetylation protein Rxt3
ENOG411DVX3	ENOG411E5EQ	0.0376248196248	Dolichyl-diphosphooligosaccharide--protein glycosyltransferase subunit	Protein of unknown function (DUF3007)
ENOG411DWG5	ENOG411E01U	0.0376248196248	polycomb group protein	Signal-recognition-particle assembly has a crucial role in targeting secretory proteins to the rough endoplasmic reticulum membrane (By similarity)
ENOG411DSG1	ENOG411DY7T	0.0376248196248	Ethylene-overproduction protein	expressed protein
ENOG411DQG7	ENOG411DQRV	0.0376248196248	NA	Omega-amidase
ENOG411DSTC	ENOG411DU9X	0.0376244588745	Translocon at the outer membrane of chloroplasts	transporter
ENOG411DS3D	ENOG411DUD5	0.0376244588745	Valyl tRNA synthetase tRNA binding arm	Nitrate transporter
ENOG411DT37	ENOG411DY2S	0.0376244588745	E3 ubiquitin-protein ligase	TRNA-dihydrouridine synthase
ENOG411DQGI	ENOG411DZG6	0.0376244588745	Involved in the post-translational conjugation of arginine to the N-terminal aspartate or glutamate of a protein. This arginylation is required for degradation of the protein via the ubiquitin pathway. Does not arginylate cysteine residues (By similarity)	gtp-binding protein
ENOG411DQDJ	ENOG411DT7B	0.0376244588745	phosphoglycerate	Peptidyl-prolyl cis-trans isomerase
ENOG411DQDR	ENOG411DWKD	0.0376244588745	pattern formation protein	WD domain G-beta repeat
ENOG411DU6X	ENOG411DUY0	0.0376244588745	NA	glucose-6-phosphate 1-epimerase-like
ENOG411DQ3B	ENOG411EJ2K	0.0376244376538	Pentatricopeptide repeat-containing protein	STYKc
ENOG411DRIW	ENOG411DZZ5	0.0376243201243	ATPase family associated with various cellular activities (AAA)	NA
ENOG411DQBV	ENOG411DSEP	0.0376242091242	Prolyl-tRNA	protease Do-like 2
ENOG411DTJ7	ENOG411E4J8	0.0376240981241	chaperone protein	ribosomal protein
ENOG411DQ24	ENOG411DXBA	0.0376240981241	protein synthesis. May act as a fidelity factor of the translation reaction by catalyzing a one- codon backward translocation of tRNAs on improperly translocated ribosomes	plant-specific domain TIGR01589 family protein
ENOG411DPYH	ENOG411DVCK	0.0376240981241	ras-related protein	V-type proton ATPase subunit
ENOG411DQK2	ENOG411DQPH	0.0376240981241	target of rapamycin	IF-3 binds to the 30S ribosomal subunit and shifts the equilibrum between 70S ribosomes and their 50S and 30S subunits in favor of the free subunits thus enhancing the availability of 30S subunits on which protein synthesis initiation begins (By similarity)
ENOG411DQER	ENOG411DU3X	0.0376240981241	Cinnamyl alcohol dehydrogenase	4-hydroxy-3-methylbut-2-enyl diphosphate
ENOG411DW02	ENOG411DY5B	0.0376240981241	Serrate RNA effector	5'-nucleotidase SurE-like
ENOG411DY7X	ENOG411DY9X	0.0376240981241	NUC173 domain	PHD finger family protein
ENOG411DPSP	ENOG411DT5G	0.037624000999	riboflavin biosynthesis protein	Proteasome-associated protein ECM29 homolog
ENOG411DX31	ENOG411DXHQ	0.0376238483738	DEAD-box ATP-dependent RNA helicase	ATP-dependent Clp protease proteolytic subunit
ENOG411DXYG	ENOG411E397	0.0376237373737	Argonaute	Nuclear transcription factor Y subunit
ENOG411DRU1	ENOG411E5Q2	0.0376237373737	membrane protein porin	NA
ENOG411DRBP	ENOG411DV3T	0.0376237373737	Tripeptidyl-peptidase	Mpp10 protein
ENOG411DTUH	ENOG411DXVG	0.0376237096237	Isoleucyl-tRNA synthetase	saccharopine dehydrogenase
ENOG411DXHX	ENOG411EMH8	0.0376235334714	DNA replication licensing factor	Kinesin-associated protein (KAP)
ENOG411E2SX	ENOG411E4SU	0.0376233766234	ribosomal RNA-processing protein 7	40S ribosomal protein
ENOG411DQFH	ENOG411DY1D	0.0376233766234	phytoene synthase	ubiquitin thioesterase otubain-like
ENOG411DS4I	ENOG411DZZS	0.0376231268731	D-3-phosphoglycerate dehydrogenase	Phosphomethylpyrimidine kinase
ENOG411DQT6	ENOG411DV3W	0.037623015873	cytidine deoxycytidylate deaminase family protein	enolase (EC 4.2.1.11)
ENOG411DQ4K	ENOG411E2T6	0.037623015873	NADP-dependent D-sorbitol-6-phosphate	Universal stress protein
ENOG411DRS7	ENOG411DV91	0.037623015873	vacuolar protein sorting-associated protein 45	NADH dehydrogenase (ubiquinone) flavoprotein 2
ENOG411DPRW	ENOG411DS67	0.037623015873	lysyl-trna synthetase	DJ-1/PfpI family
ENOG411DU7M	ENOG411EM33	0.0376228771229	NAD dependent epimerase/dehydratase family	La protein
ENOG411DVFZ	ENOG411EC3C	0.0376228354978	translocation	Ca2+-ATPase N terminal autoinhibitory domain
ENOG411DSI8	ENOG411DSPZ	0.0376228216228	(pyridoxamine) 5'-phosphate oxidase	Key enzyme in glycolysis that catalyzes the first step of the pathway by converting D-glyceraldehyde 3-phosphate (G3P) into 3-phospho-D-glyceroyl phosphate. Essential for the maintenance of cellular ATP levels and carbohydrate metabolism
ENOG411DVD6	ENOG411DY9R	0.0376226551227	methylcrotonoyl-CoA carboxylase beta chain	UBX domain-containing protein
ENOG411DR75	ENOG411DXRM	0.0376225163725	nudix hydrolase 15	pyridoxal biosynthesis protein
ENOG411E1ZQ	ENOG411E39B	0.0376224053724	DNA-dependent RNA polymerase catalyzes the transcription of DNA into RNA using the four ribonucleoside triphosphates as substrates	biotin carboxyl carrier protein of acetyl-CoA carboxylase
ENOG411DU6W	ENOG411DUZA	0.0376224053724	transaldolase EC 2.2.1.2	FAM10 family protein At4g22670-like
ENOG411DU7D	ENOG411DXZZ	0.0376222943723	Pfam:DUF3758	serine threonine-protein phosphatase 4 regulatory subunit 3-like
ENOG411DU6V	ENOG411E4W9	0.0376222943723	BRCT	U6 snRNA-associated Sm-like protein
ENOG411DUC8	ENOG411DVZ0	0.0376222943723	2-succinylbenzoate--CoA ligase chloroplastic peroxisomal-like	DEAD-box ATP-dependent RNA helicase
ENOG411DWNV	ENOG411E58N	0.0376221556222	Transcription factor	U6 snRNA-associated Sm-like protein
ENOG411DUT2	ENOG411DXRG	0.0376217532468	Protein of unknown function (DUF3353)	Tetraspanin family
ENOG411DSM9	ENOG411DZCW	0.0376215728716	nuclear export mediator factor	KH domain
ENOG411DVYX	ENOG411DXKD	0.0376215728716	delta1-pyrroline-5-carboxylate	Multiple inositol polyphosphate phosphatase
ENOG411DS6A	ENOG411DWM8	0.0376215728716	Peptidyl-prolyl cis-trans isomerase	Major facilitator superfamily domain-containing protein
ENOG411E1P2	ENOG411E82W	0.0376215538847	Coproporphyrinogen III oxidase	NA
ENOG411DQ78	ENOG411E3KA	0.0376215034965	NA	Inherit from KOG: RNA polymerase II transcriptional coactivator
ENOG411DVVU	ENOG411DZJB	0.0376214341214	phosphatase IMPL2	argininosuccinate synthase
ENOG411DTCE	ENOG411DWY3	0.0376213231213	CUGBP Elav-like family member	Nitrile-specifier protein
ENOG411DQW8	ENOG411DRV7	0.0376212121212	Vacuolar protein sorting-associated protein 53	HEAT repeat
ENOG411DQU7	ENOG411DYE9	0.0376212121212	protein transport protein-related	Nicastrin
ENOG411DQ9Q	ENOG411DXHU	0.0376212121212	DNA ligase	transmembrane 9 superfamily member
ENOG411DSVZ	ENOG411E02B	0.0376212121212	telomere length regulation protein	rab geranylgeranyl transferase like protein
ENOG411DUEM	ENOG411E0E4	0.0376209248268	Dynamin family	NA
ENOG411DWT8	ENOG411E8QA	0.0376209150327	Hydrolyzes glycerol-phospholipids at the terminal phosphodiesteric bond (By similarity)	NA
ENOG411DTQ7	ENOG411E637	0.0376208513709	Chaperonin	Mitochondrial import inner membrane translocase
ENOG411DQ0I	ENOG411DU0U	0.0376208513709	emsy N terminus domain-containing protein ENT domain-containing protein	Protein XAP5 CIRCADIAN
ENOG411DYCU	ENOG411E5D1	0.0376208513709	May function as the terminal enzyme of the myo-inositol oxidation (MIO) pathway. May also play a role in the salvage pathway for synthesis of nucleotide sugars	dynein light chain
ENOG411DPYY	ENOG411DTFR	0.0376208513709	cofactor D	Importin-beta N-terminal domain
ENOG411DV8B	ENOG411DVNT	0.0376208513709	ACT domain-containing protein	regulator of
ENOG411DR38	ENOG411DVAI	0.0376208513709	starch branching enzyme	Inherit from euNOG: NAD dependent epimerase dehydratase family protein
ENOG411DU0E	ENOG411DV92	0.0376208513709	DDB1- and CUL4-associated factor homolog	transmembrane and coiled-coil
ENOG411DQK4	ENOG411DSWK	0.0376208513709	Ketol-acid reductoisomerase	Removes the N-terminal methionine from nascent proteins (By similarity)
ENOG411DSWH	ENOG411DV16	0.0376208513709	Ethanolamine-phosphate	DEAD-box ATP-dependent RNA helicase
ENOG411DQQ7	ENOG411EKK2	0.0376208513709	hypersensitive-induced response protein	protein TRIGALACTOSYLDIACYLGLYCEROL 3 chloroplastic-like
ENOG411DQ3N	ENOG411DT6A	0.0376208513709	Nucleotide-diphospho-sugar transferase	DEAD-box ATP-dependent RNA helicase
ENOG411DPNM	ENOG411DT02	0.0376208513709	2-oxoglutarate decarboxylase hydro-lyase magnesium ion binding	chaperone protein
ENOG411DQAZ	ENOG411DXY8	0.0376208513709	Alpha-amylase C-terminal beta-sheet domain	Chlorophyll A-B binding protein
ENOG411DTUQ	ENOG411E4SC	0.0376208513709	V-type proton ATPase subunit	Glutaredoxin
ENOG411DU28	ENOG411DVX8	0.0376208513709	Catalyzes the conversion of divinyl chlorophyllide to monovinyl chlorophyllide. Reduces the 8-vinyl group of the tetrapyrrole to an ethyl group using NADPH as the reductant. Can use (38-divinyl)-chlorophyllide a (DV-Chlidea) (38-divinyl)- chlorophyll a (DV-Chla) (38-divinyl)-protochlorophyllide a (DV- Pchlidea) (38-divinyl)-magnesium-protoporphyrin IX monomethyl ester (DV-MPE) (38-divinyl)-magnesium-protoporphyrin IX (DV-Mg- Proto) as substrates	hydrolase alpha beta fold family
ENOG411DWVW	ENOG411DZEM	0.0376204906205	Nudix hydrolase	GDP-Mannose
ENOG411DPVX	ENOG411DYS0	0.0376204906205	dihydrolipoyl dehydrogenase	translocon at the inner envelope membrane of chloroplasts 110
ENOG411DSDF	ENOG411E0EU	0.0376204906205	Peroxiredoxin	thylakoid lumenal 17.9 kDa protein
ENOG411DUPI	ENOG411DV1W	0.0376204906205	dynamin-related protein	Glucomannan 4-beta-mannosyltransferase
ENOG411DUJW	ENOG411E4D9	0.0376204628705	villin-2-like	RNA polymerase II transcriptional coactivator
ENOG411E51Q	ENOG411E9JM	0.0376204138998	thioesterase	Cyclophilin type peptidyl-prolyl cis-trans isomerase/CLD
ENOG411DY2G	ENOG411DZ79	0.0376203518704	Carotenoid cleavage dioxygenase	26S proteasome
ENOG411DU5H	ENOG411E2TI	0.0376201298701	thylakoid lumenal 17.4 kDa protein	nucleoside diphosphate kinase
ENOG411DRD2	ENOG411DRH5	0.0376201298701	glucan endo-1-3-beta-glucosidase	Aldo/keto reductase family
ENOG411DQPQ	ENOG411DUDB	0.0376201298701	OTU domain-containing protein	PP2A regulatory subunit
ENOG411DU4T	ENOG411DZ70	0.0376201298701	UDP-rhamnose rhamnosyltransferase	peptide chain release factor
ENOG411DX7H	ENOG411DZZ5	0.0376201298701	Paired amphipathic helix protein Sin3-like	NA
ENOG411DVEH	ENOG411E8G1	0.0376201298701	DNA repair protein	NA
ENOG411DQYE	ENOG411DSAX	0.0376201298701	NA	asparagine synthetase
ENOG411DXXV	ENOG411E03Y	0.0376201298701	Photosystem II 22 kDa protein	NA
ENOG411DQXZ	ENOG411DX5H	0.0376201021201	PPIases accelerate the folding of proteins. It catalyzes the cis-trans isomerization of proline imidic peptide bonds in oligopeptides (By similarity)	DNA excision repair protein ERCC-6-like
ENOG411DU6W	ENOG411E1UR	0.0376198523699	transaldolase EC 2.2.1.2	NA
ENOG411DT3C	ENOG411E6H1	0.0376197691198	GDT1-like protein 2	NA
ENOG411DRMN	ENOG411DU0E	0.0376197691198	Phosducin	DDB1- and CUL4-associated factor homolog
ENOG411DUB1	ENOG411E0IK	0.0376197691198	3-oxoacyl- acyl-carrier-protein synthase	ribulose-phosphate 3-epimerase
ENOG411DY7K	ENOG411E2Y4	0.0376197691198	ATP-dependent DNA helicase	Polyketide cyclase / dehydrase and lipid transport
ENOG411DSMZ	ENOG411DZ9Y	0.0376197691198	Phosphoglucan water dikinase	chaperone protein dnaJ
ENOG411E107	ENOG411E2NU	0.0376197691198	E1-E2 ATPase	40S ribosomal protein
ENOG411DRKV	ENOG411DSW9	0.0376197691198	Methyltransferase domain	acetolactate synthase
ENOG411DUWK	ENOG411EAE1	0.0376197691198	mannosylglycoprotein endo-beta-mannosidase-like	B_lectin
ENOG411DR5H	ENOG411DUA2	0.0376197691198	NADH dehydrogenase ubiquinone iron-sulfur protein 7	Component of the eukaryotic translation initiation factor 3 (eIF-3) complex which is involved in protein synthesis and together with other initiation factors stimulates binding of mRNA and methionyl-tRNAi to the 40S ribosome (By similarity)
ENOG411DT40	ENOG411DVPF	0.0376197691198	Activator of 90 kDa heat shock protein ATPase	glucose-6-phosphate 1-dehydrogenase
ENOG411DRPK	ENOG411DSYQ	0.0376197691198	Uroporphyrinogen decarboxylase	protease
ENOG411DSRM	ENOG411DVYH	0.0376197691198	branched-chain-amino-acid aminotransferase	dihydropyrimidinase (EC 3.5.2.2)
ENOG411DTXB	ENOG411DY5B	0.0376196303696	1-aminocyclopropane-1-carboxylate	5'-nucleotidase SurE-like
ENOG411DRIZ	ENOG411E7NH	0.0376195193695	chaperone protein	early response to dehydration 14
ENOG411DSQ7	ENOG411DX4A	0.0376194083694	Glycerol-3-phosphate dehydrogenase	NA
ENOG411DS8Y	ENOG411E5DH	0.0376194083694	Beige/BEACH domain	30S ribosomal protein S17
ENOG411DRR4	ENOG411DVX2	0.0376194083694	Cell cycle checkpoint control protein	Dip2/Utp12 Family
ENOG411DQWD	ENOG411DZ9Y	0.0376194083694	Diaminopimelate epimerase	chaperone protein dnaJ
ENOG411DR38	ENOG411DXNM	0.0376194083694	starch branching enzyme	heterogeneous nuclear ribonucleoprotein
ENOG411DR8X	ENOG411DTSZ	0.0376192696193	CCAAT enhancer-binding protein	NA
ENOG411DRKQ	ENOG411DT5G	0.0376192418692	Leucyl-tRNA synthetase	Proteasome-associated protein ECM29 homolog
ENOG411E0H7	ENOG411E2Z4	0.0376191586192	Cellulose synthase A catalytic subunit 1 UDP-forming	Tim17/Tim22/Tim23/Pmp24 family
ENOG411DQ2D	ENOG411DW7B	0.037619047619	transcription elongation factor SPT5 homolog	COBW domain-containing protein
ENOG411DWBE	ENOG411E2X4	0.037619047619	pyruvate phosphate dikinase	Repressor protein
ENOG411DRQT	ENOG411DS7N	0.037619047619	phosphoglycerate kinase	Glycyl-tRNA synthetase
ENOG411DVDW	ENOG411DVYP	0.037619047619	WD repeat-containing protein	syntaxin
ENOG411DS8F	ENOG411DYKY	0.037619047619	Cytidylyltransferase	Glutaredoxin
ENOG411DT4U	ENOG411E5A2	0.037619047619	chloroplast processing	ribosomal protein L23
ENOG411DT40	ENOG411DTP0	0.037619047619	Activator of 90 kDa heat shock protein ATPase	K00852 ribokinase EC 2.7.1.15
ENOG411DS2S	ENOG411E7NH	0.037619047619	Nuclear cap-binding protein subunit	early response to dehydration 14
ENOG411DRNE	ENOG411DYAK	0.037619047619	auxin-induced protein	AMP-binding enzyme
ENOG411DRSN	ENOG411DXWA	0.037619047619	Removes the N-terminal methionine from nascent proteins (By similarity)	IWS1 C-terminus family protein
ENOG411DV8B	ENOG411E50S	0.037619019869	ACT domain-containing protein	ferredoxin-thioredoxin reductase variable
ENOG411DTD6	ENOG411DV55	0.0376189088689	Niemann-Pick C1	b5 reductase
ENOG411DQB3	ENOG411EKJK	0.0376187978688	serine threonine-protein phosphatase	Cysteine desulfurase
ENOG411DQSS	ENOG411DY9E	0.0376187978688	Galacturonosyltransferase	mismatch repair protein
ENOG411DX0Z	ENOG411E6PN	0.0376187701188	Inherit from NOG: expressed protein	UPF0631 protein
ENOG411DSBW	ENOG411EKG2	0.0376187701188	kinesin motor domain containing protein	This protein plays a role in synthesis of starch. It catalyzes the synthesis of the activated glycosyl donor ADP- glucose from Glc-1-P and ATP (By similarity)
ENOG411DVAJ	ENOG411DWHN	0.0376186868687	NA	Photosystem I reaction center subunit
ENOG411DSIX	ENOG411DUTU	0.0376185481185	NEDD8 ultimate buster	Isocitrate dehydrogenase
ENOG411DRX7	ENOG411E2AU	0.0376185203685	NAD dependent epimerase/dehydratase family	Biotin carboxyl carrier protein of acetyl-CoA
ENOG411DURN	ENOG411E36W	0.0376183261183	peptidylprolyl isomerase domain and WD repeat-containing protein	Activator of Hsp90 ATPase N-terminal
ENOG411DTS2	ENOG411DXA1	0.037618324486	RNA-binding protein	rRNA 2'-O-methyltransferase fibrillarin
ENOG411DR34	ENOG411DVTU	0.037617965368	acyl-CoA-binding domain-containing protein	NA
ENOG411DY8W	ENOG411DYHC	0.037617965368	peroxisome biogenesis protein 3-2-like	T-complex protein 1 subunit
ENOG411DQ5X	ENOG411DYKK	0.037617965368	syntaxin	NA
ENOG411DTJJ	ENOG411DWXI	0.037617965368	CCR4-NOT transcription complex subunit	Histone deacetylase
ENOG411DSKT	ENOG411E0ZK	0.037617965368	26S proteasome non-atpase regulatory subunit	Destroys radicals which are normally produced within the cells and which are toxic to biological systems (By similarity)
ENOG411DU98	ENOG411DZYA	0.037617965368	ribosomal protein L13	Required for proper 27S pre-rRNA processing and 60S ribosome subunit assembly (By similarity)
ENOG411DRSK	ENOG411DTQ4	0.0376178266178	porphobilinogen deaminase	pectinesterase
ENOG411DRV7	ENOG411DSS9	0.0376177156177	HEAT repeat	HEAT repeat-containing protein
ENOG411DQNC	ENOG411DSK0	0.0376176462426	GTP-binding protein that may be involved in cell development (By similarity)	von Willebrand factor type A domain containing protein expressed
ENOG411DQRX	ENOG411DX1X	0.0376176046176	ATPase subunit	myosin-J heavy chain-like
ENOG411DQPS	ENOG411DXX0	0.0376176046176	calcium-dependent protein kinase	26S protease regulatory subunit 6A
ENOG411DSET	ENOG411DWYI	0.0376176046176	26S proteasome non-atpase regulatory subunit	thaumatin-like
ENOG411DRGX	ENOG411DSIH	0.0376176046176	DNA-binding protein	26S proteasome regulatory subunit
ENOG411DQH0	ENOG411DRBZ	0.0376176046176	carbohydrate kinase family protein	Cytosolic purine
ENOG411DQAU	ENOG411DU3X	0.0376176046176	alpha-glucosidase	4-hydroxy-3-methylbut-2-enyl diphosphate
ENOG411E0YD	ENOG411E7M0	0.0376176046176	RNA-binding protein	linker histone H1 and H5 family
ENOG411DX7H	ENOG411E5NQ	0.0376176046176	Paired amphipathic helix protein Sin3-like	50S ribosomal protein L28
ENOG411DQ71	ENOG411DYQA	0.0376175197352	short chain dehydrogenase	Protein of unknown function (DUF933)
ENOG411DRA8	ENOG411DUIF	0.0376174658675	NA	Tubulin is the major constituent of microtubules. It binds two moles of GTP one at an exchangeable site on the beta chain and one at a non-exchangeable site on the alpha chain (By similarity)
ENOG411DUUK	ENOG411E2AU	0.0376174007152	domain-containing protein	Biotin carboxyl carrier protein of acetyl-CoA
ENOG411DS1Q	ENOG411DXCQ	0.0376173548674	Membrane-associated 30 kDa protein	U3 small nucleolar RNA-associated protein 18
ENOG411DWXF	ENOG411DY1S	0.0376172438672	PsbP-like protein	signal recognition particle
ENOG411DY2Q	ENOG411DZHF	0.0376172438672	nuclear ribonuclease	Imidazole glycerol phosphate synthase
ENOG411DS08	ENOG411DV0D	0.0376172438672	Inherit from KOG: Zinc finger FYVE domain containing 26	High-conductance voltage-dependent solute channel with a slight selectivity for cations transporting triosephosphates dicarboxylic acids ATP inorganic phosphate (Pi) sugars and positively or negatively charged amino acids (By similarity)
ENOG411DS0V	ENOG411DS4G	0.0376172438672	phosphoenolpyruvate carboxykinase	40S ribosomal protein
ENOG411DTJ8	ENOG411E439	0.0376172438672	aspartic proteinase-like protein	40s ribosomal protein
ENOG411DYXU	ENOG411E3T4	0.0376170634921	Sec20	NADH dehydrogenase ubiquinone 1 alpha subcomplex subunit
ENOG411DUMZ	ENOG411DUX6	0.0376169615409	cytosolic endo-beta-N-acetylglucosaminidase-like	peroxisomal fatty acid beta-oxidation multifunctional protein
ENOG411DPXG	ENOG411DWDF	0.0376168831169	alpha/beta hydrolase fold	Vacuolar protein sorting-associated protein
ENOG411DRXK	ENOG411DSUA	0.0376168831169	Holocarboxylase synthetase	ribulose-phosphate 3-epimerase
ENOG411DRDT	ENOG411DWTF	0.0376168831169	Multiple RNA-binding domain-containing protein	Histone-lysine n-methyltransferase
ENOG411DS9E	ENOG411DSR2	0.0376166333666	udp-glucose glycoprotein	Domain found in Dishevelled Egl-10 and Pleckstrin (DEP)
ENOG411DV34	ENOG411DVNY	0.0376165223665	uridylate kinase	Peptidyl-prolyl cis-trans
ENOG411DRVZ	ENOG411DSRM	0.0376165223665	protein)-related protein	branched-chain-amino-acid aminotransferase
ENOG411DS30	ENOG411E5P9	0.0376165223665	phosphatase 2C	MaoC like domain
ENOG411DUNJ	ENOG411E7AY	0.0376165223665	Protease Do-like 1	NA
ENOG411DTD0	ENOG411DX5T	0.0376165223665	CUE domain containing protein	Aspartokinase
ENOG411DYNX	ENOG411EMN6	0.0376165223665	fruit protein	Acetyltransferase (GNAT) family
ENOG411DUYE	ENOG411E2QN	0.0376165223665	WD repeat-containing protein	Glyoxalase/Bleomycin resistance protein/Dioxygenase superfamily
ENOG411DVCK	ENOG411DZYA	0.0376164529915	V-type proton ATPase subunit	Required for proper 27S pre-rRNA processing and 60S ribosome subunit assembly (By similarity)
ENOG411DUP9	ENOG411DW79	0.0376163836164	NADH dehydrogenase subunit 9	nucleolar protein
ENOG411EKTV	ENOG411EKWZ	0.0376162171162	NA	RNA recognition motif. (a.k.a. RRM RBD or RNP domain)
ENOG411DPQ8	ENOG411DU0B	0.0376161616162	60S ribosomal protein	tRNA_SAD
ENOG411DQGA	ENOG411E2JF	0.0376161616162	- CK1 includes the casein kinase 1 kinases expressed	60S ribosomal protein
ENOG411DUED	ENOG411E1Y8	0.0376161616162	clathrin heavy chain	Cycloartenol synthase
ENOG411DV7B	ENOG411DZDB	0.0376161616162	tRNA pseudouridine synthase	RWD domain-containing protein
ENOG411DT89	ENOG411E061	0.0376161616162	protein transport protein Sec24-like	fasciclin-like arabinogalactan protein
ENOG411DQAJ	ENOG411DQZV	0.0376160130719	The coatomer is a cytosolic protein complex that binds to dilysine motifs and reversibly associates with Golgi non- clathrin-coated vesicles which further mediate biosynthetic protein transport from the ER via the Golgi up to the trans Golgi network. Coatomer complex is required for budding from Golgi membranes and is essential for the retrograde Golgi-to-ER transport of dilysine-tagged proteins (By similarity)	histone-lysine N-methyltransferase SUVR5-like
ENOG411DTPU	ENOG411E5Y5	0.0376159477777	ADP-ribosylation factor GTPase-activating protein	Invertase inhibitor
ENOG411DT3X	ENOG411DT5Q	0.0376159118659	Component of the eukaryotic translation initiation factor 3 (eIF-3) complex which is involved in protein synthesis and together with other initiation factors stimulates binding of mRNA and methionyl-tRNAi to the 40S ribosome (By similarity)	Protein of unknown function (DUF1682)
ENOG411DQJ6	ENOG411DU3N	0.0376159118659	Complex I intermediate-associated protein 30 (CIA30)	Allows the formation of correctly charged Gln-tRNA(Gln) through the transamidation of misacylated Glu-tRNA(Gln) in chloroplasts and mitochondria. The reaction takes place in the presence of glutamine and ATP through an activated gamma-phospho- Glu-tRNA(Gln) (By similarity)
ENOG411DSGU	ENOG411DUQF	0.0376158008658	ribosomal RNA small subunit methyltransferase nep-1-like	phosphoribosylaminoimidazole carboxylase
ENOG411DQ27	ENOG411EA4A	0.0376158008658	phosphoribosylglycinamide formyltransferase	Cobalamin-independent synthase Catalytic domain
ENOG411DQF1	ENOG411E3K5	0.0376158008658	exosome component 10-like	NA
ENOG411DVE2	ENOG411DYTX	0.0376157439052	S_TKc	Ribosomal protein L10
ENOG411DWFE	ENOG411DX3S	0.0376156343656	reductase saccharopine dehydrogenase	hsp70-binding protein
ENOG411DQ4F	ENOG411DQDW	0.0376155511156	ribosomal protein S1	AMP deaminase
ENOG411DT5Q	ENOG411E03Y	0.0376154401154	Protein of unknown function (DUF1682)	NA
ENOG411DTWN	ENOG411E5JG	0.0376154401154	Dehydrogenase	NA
ENOG411DU6J	ENOG411E3P7	0.0376154401154	NA	60S ribosomal protein L34
ENOG411DTQ6	ENOG411E6H1	0.0376154401154	Domain of unknown function (DUF3411)	NA
ENOG411DR2I	ENOG411DWZJ	0.0376154401154	branched-chain-amino-acid aminotransferase-like protein	splicing factor 3b
ENOG411DYJD	ENOG411DZK6	0.0376154401154	Glycine cleavage system H protein	Ankyrin repeat domain-containing protein
ENOG411E0YD	ENOG411EMAF	0.0376154401154	RNA-binding protein	Prefoldin subunit
ENOG411DS3D	ENOG411DVC8	0.0376154123654	Valyl tRNA synthetase tRNA binding arm	Catalyzes the attachment of alanine to tRNA(Ala) in a two-step reaction alanine is first activated by ATP to form Ala- AMP and then transferred to the acceptor end of tRNA(Ala). Also edits incorrectly charged tRNA(Ala) via its editing domain (By similarity)
ENOG411DS4D	ENOG411DT3A	0.0376153013653	Mitochondrial 2-oxoglutarate malate carrier	fatty acid metabolic process
ENOG411DS83	ENOG411DYB8	0.0376153013653	ribosomal protein	PsaA and PsaB bind P700 the primary electron donor of photosystem I (PSI) as well as the electron acceptors A0 A1 and FX. PSI is a plastocyanin-ferredoxin oxidoreductase converting photonic excitation into a charge separation which transfers an electron from the donor P700 chlorophyll pair to the spectroscopically characterized acceptors A0 A1 FX FA and FB in turn. Oxidized P700 is reduced on the lumenal side of the thylakoid membrane by plastocyanin
ENOG411DRJ2	ENOG411DYVU	0.0376152703506	60S ribosomal protein L18	syntaxin 6
ENOG411DSKU	ENOG411DSWQ	0.0376150793651	K13963 serpin B	Heme oxygenase
ENOG411DSN5	ENOG411DYAB	0.0376150793651	ATP-dependent zinc metalloprotease FtsH	NADH-cytochrome b5 reductase-like
ENOG411DRT2	ENOG411DTNP	0.0376150793651	Protein of unknown function (DUF1421)	calcium-binding protein
ENOG411DW02	ENOG411DY9T	0.0376150793651	Serrate RNA effector	NDH shuttles electrons from NAD(P)H plastoquinone via FMN and iron-sulfur (Fe-S) centers to quinones in the photosynthetic chain and possibly in a chloroplast respiratory chain. The immediate electron acceptor for the enzyme in this species is believed to be plastoquinone. Couples the redox reaction to proton translocation and thus conserves the redox energy in a proton gradient (By similarity)
ENOG411DSI3	ENOG411DUPW	0.0376150793651	Ubiquitin-activating enzyme e1	4-hydroxyphenylpyruvate dioxygenase
ENOG411E2TN	ENOG411EE6M	0.0376150793651	heat- and acid-stable	TFIIB zinc-binding
ENOG411DT71	ENOG411DY1D	0.0376150793651	processing enzyme	ubiquitin thioesterase otubain-like
ENOG411DS4F	ENOG411DZG3	0.0376150516151	S_TKc	Vacuolar protein sorting-associated protein
ENOG411E4WD	ENOG411ECXU	0.0376149406149	Methyl-CpG binding domain	HAD superfamily subfamily IIIB (Acid phosphatase)
ENOG411DQNC	ENOG411DQNK	0.0376147186147	GTP-binding protein that may be involved in cell development (By similarity)	conserved oligomeric Golgi complex
ENOG411DPS8	ENOG411DQYH	0.0376146908647	Xylem cysteine proteinase	5-oxoprolinase
ENOG411DVQ8	ENOG411DYBH	0.0376145798646	protein 2 3 complex subunit	F-box protein
ENOG411DTI8	ENOG411DU2K	0.0376145382395	Xyloglucan endotransglucosylase hydrolase protein	NA
ENOG411DQ82	ENOG411DVUH	0.0376144688645	NADH dehydrogenase ubiquinone 1 alpha subcomplex subunit 9	inactive receptor kinase
ENOG411DQT8	ENOG411E624	0.0376144688645	anaphase-promoting complex subunit	NOI protein
ENOG411DW3D	ENOG411DX15	0.0376143578644	GDP-mannose 35-epimerase	ubiquitin-conjugating enzyme
ENOG411DQVG	ENOG411DYFR	0.0376143578644	5-formyltetrahydrofolate cycloligase	Protochlorophyllide reductase
ENOG411DWKZ	ENOG411E4UF	0.0376142191142	serine threonine-protein kinase BUD32 homolog	60S ribosomal protein L37a
ENOG411DV8D	ENOG411DWT6	0.037613997114	fatty acyl-CoA reductase	alanyl-tRNA synthetase
ENOG411DW01	ENOG411E58S	0.037613997114	Component of the eukaryotic translation initiation factor 3 (eIF-3) complex which is involved in protein synthesis and together with other initiation factors stimulates binding of mRNA and methionyl-tRNAi to the 40S ribosome (By similarity)	ribosomal protein
ENOG411DPZQ	ENOG411DT5Q	0.037613997114	START domain containing protein expressed	Protein of unknown function (DUF1682)
ENOG411DR7C	ENOG411DTCW	0.037613969364	pyruvate dehydrogenase E1 component subunit beta	Checkpoint protein
ENOG411DVX3	ENOG411DWMS	0.0376138583639	Dolichyl-diphosphooligosaccharide--protein glycosyltransferase subunit	GRAM domain-containing protein 1A-like
ENOG411DQEI	ENOG411DZFJ	0.0376136363636	Protein of unknown function (DUF810)	acyl-coenzyme A oxidase
ENOG411DS4I	ENOG411DS67	0.0376136363636	D-3-phosphoglycerate dehydrogenase	DJ-1/PfpI family
ENOG411DQDE	ENOG411DTC1	0.037613615143	NA	ribosomal protein
ENOG411DQCN	ENOG411DRBI	0.037613615143	May play an important role in maintaining the flux of carbon towards starch formation	Pyruvate kinase
ENOG411DTD7	ENOG411DY2F	0.0376136086136	xaa-Pro dipeptidase	Phenylalanyl-tRNA synthetase
ENOG411DU7C	ENOG411EKJ2	0.0376136086136	CHZ	Oxidoreductase 2OG-Fe(II) oxygenase family
ENOG411DV57	ENOG411DW6W	0.0376134698635	Microtubule-associated protein RP EB family	Histone-lysine n-methyltransferase
ENOG411DVNA	ENOG411EBXZ	0.0376133866134	Component of the eukaryotic translation initiation factor 3 (eIF-3) complex which is involved in protein synthesis and together with other initiation factors stimulates binding of mRNA and methionyl-tRNAi to the 40S ribosome (By similarity)	Removes the N-terminal methionine from nascent proteins (By similarity)
ENOG411DSY4	ENOG411DTZ3	0.0376132756133	3-methyl-2-oxobutanoate	NA
ENOG411DS0B	ENOG411DZ6A	0.0376132756133	crossover junction endonuclease	factor 1
ENOG411DXWJ	ENOG411DYEV	0.0376132756133	LRR receptor-like serine threonine-protein kinase	Der1-like family
ENOG411DWY3	ENOG411E5GP	0.0376132756133	Nitrile-specifier protein	Carrier of the growing fatty acid chain in fatty acid biosynthesis (By similarity)
ENOG411DQ0Q	ENOG411DTV2	0.0376132756133	histone acetyltransferase	Involved in the biogenesis of the 60S ribosomal subunit (By similarity)
ENOG411DQ1W	ENOG411DQSK	0.0376131091131	Cyclin-dependent kinase	60S ribosomal protein
ENOG411DQDY	ENOG411DYIN	0.0376129148629	60S ribosomal protein	Aquaporin
ENOG411DUXH	ENOG411E163	0.0376129148629	seryl-trna synthetase	protein LTV1 homolog
ENOG411DQPH	ENOG411EAUU	0.0376126651127	IF-3 binds to the 30S ribosomal subunit and shifts the equilibrum between 70S ribosomes and their 50S and 30S subunits in favor of the free subunits thus enhancing the availability of 30S subunits on which protein synthesis initiation begins (By similarity)	RNA recognition motif. (a.k.a. RRM RBD or RNP domain)
ENOG411DX9Z	ENOG411DZCR	0.0376126373626	Haloacid dehalogenase-like hydrolase domain-containing protein	Formiminotransferase domain N-terminal subdomain
ENOG411DT6H	ENOG411DT6T	0.0376125541126	Imidazoleglycerolphosphate dehydratase	cleavage and polyadenylation specificity factor subunit
ENOG411DQ41	ENOG411DSEE	0.0376125541126	ABC transporter D family member 2	AP-1 complex subunit
ENOG411DS24	ENOG411DSAC	0.0376125541126	Lipoamide acyltransferase component of branched-chain alpha-keto acid dehydrogenase complex	V-type proton ATPase subunit
ENOG411DX2I	ENOG411DX6W	0.0376125541126	ribosomal protein	Serine threonine protein phosphatase 2A 55 kDa regulatory subunit B
ENOG411E050	ENOG411E33R	0.0376125541126	Protein fat-free homolog	Cytochrome b5
ENOG411DPV6	ENOG411DUFP	0.0376125402375	4-alpha-glucanotransferase	U3 small nucleolar RNA-associated protein
ENOG411DVUH	ENOG411DXW4	0.0376125263625	inactive receptor kinase	pheophorbide a oxygenase
ENOG411DTFQ	ENOG411DUP5	0.0376125165684	Heat Shock Protein	Inherit from NOG: s-layer protein
ENOG411DRZV	ENOG411DZXU	0.0376123778183	spermatogenesis-associated protein	Destroys radicals which are normally produced within the cells and which are toxic to biological systems (By similarity)
ENOG411DVD6	ENOG411DZBF	0.0376121933622	methylcrotonoyl-CoA carboxylase beta chain	Cell division cycle
ENOG411E5HS	ENOG411EM22	0.0376121933622	Thioredoxin	PGAM
ENOG411DR2N	ENOG411DXTV	0.0376121933622	cytochrome P450	NA
ENOG411DRC3	ENOG411DXXV	0.0376121239871	ras-related protein	Photosystem II 22 kDa protein
ENOG411DQBX	ENOG411DQPC	0.0376121101121	Functions in nuclear protein import as nuclear transport receptor. Serves as receptor for nuclear localization signals (NLS) in cargo substrates. Is thought to mediate docking of the importin substrate complex to the nuclear pore complex (NPC) through binding to nucleoporin and the complex is subsequently translocated through the pore by an energy requiring Ran- dependent mechanism. At the nucleoplasmic side of the NPC Ran binds to the importin the importin substrate complex dissociates and importin is re-exported from the nucleus to the cytoplasm where GTP hydrolysis releases Ran. The directionality of nuclear import is thought to be conferred by an asymmetric distribution of the GTP- and GDP-bound forms of Ran between the cytoplasm and nucleus (By similarity)	pyrroline-5-carboxylate reductase
ENOG411DQS2	ENOG411DQUV	0.037612026862	Component of the cytochrome b6-f complex which mediates electron transfer between photosystem II (PSII) and photosystem I (PSI) cyclic electron flow around PSI and state transitions (By similarity)	import inner membrane translocase subunit
ENOG411DTET	ENOG411DZIH	0.0376118881119	serine threonine-protein phosphatase 6 regulatory subunit	AP-4 complex subunit
ENOG411DQBR	ENOG411DUCD	0.0376118326118	Aldehyde dehydrogenase	U-box domain-containing protein
ENOG411DU8M	ENOG411DX3P	0.0376118326118	dynamin-related protein	Vacuolar protein sorting-associated protein
ENOG411DTGT	ENOG411DU3N	0.0376118326118	Inherit from COG: polyamine binding	Allows the formation of correctly charged Gln-tRNA(Gln) through the transamidation of misacylated Glu-tRNA(Gln) in chloroplasts and mitochondria. The reaction takes place in the presence of glutamine and ATP through an activated gamma-phospho- Glu-tRNA(Gln) (By similarity)
ENOG411DWC5	ENOG411DXSE	0.0376118326118	Zinc phosphodiesterase ELAC protein	elongator complex protein
ENOG411DPNR	ENOG411DZBF	0.037611813625	syntaxin	Cell division cycle
ENOG411DR5V	ENOG411E2QA	0.0376118048618	NifU-like protein 4	SKP1-like protein
ENOG411DT2C	ENOG411DWMA	0.0376117673176	ATP synthase D chain mitochondrial	NA
ENOG411DS64	ENOG411E09A	0.0376115828616	transmembrane protein 115-like	NA
ENOG411DW6K	ENOG411E2AN	0.0376115551116	Ras-induced vulval development antagonist	Non-catalytic subunit
ENOG411DTWT	ENOG411DU83	0.0376114718615	Mitogen-activated protein kinase	DNA polymerase subunit Cdc27
ENOG411E38Y	ENOG411EDAM	0.0376114718615	methionine sulfoxide reductase	fructose-bisphosphate aldolase cytoplasmic
ENOG411DSMJ	ENOG411DSQS	0.0376114718615	Long chain acyl-CoA synthetase	WD40
ENOG411DU7M	ENOG411EKJX	0.0376114718615	NAD dependent epimerase/dehydratase family	GTP-binding protein TypA
ENOG411DV73	ENOG411DWZU	0.0376114718615	serine threonine-protein phosphatase 2A regulatory subunit B	Glucosamine-fructose-6-phosphate aminotransferase
ENOG411DW2M	ENOG411DYCE	0.0376114718615	peroxidase	expansin-like
ENOG411DQQU	ENOG411DSTJ	0.0376114718615	3-hydroxyisobutyrate dehydrogenase	Protein of unknown function (DUF1517)
ENOG411DSRW	ENOG411DTDV	0.0376114718615	glutamine phosphoribosylpyrophosphate amidotransferase	proline synthase co-transcribed bacterial homolog
ENOG411E3VR	ENOG411EMPT	0.0376114718615	ribosomal protein L16	LisH domain and HEAT repeat-containing protein KIAA1468 homolog
ENOG411DSRJ	ENOG411DX5U	0.0376114718615	vesicle-associated membrane protein	pheophorbide a oxygenase
ENOG411DQ3N	ENOG411DSQ7	0.0376114718615	Nucleotide-diphospho-sugar transferase	Glycerol-3-phosphate dehydrogenase
ENOG411DU07	ENOG411DW9R	0.0376114718615	Casein Kinase	Nucleoporin Nup120/160
ENOG411DUAZ	ENOG411E1N4	0.0376113551481	isopentenyl-diphosphate Delta-isomerase	UDP-glucosyl transferase
ENOG411DWAC	ENOG411DXSE	0.0376113331113	XH XS domain-containing protein	elongator complex protein
ENOG411DUP5	ENOG411E570	0.0376112221112	Inherit from NOG: s-layer protein	Core subunit of the mitochondrial membrane respiratory chain NADH dehydrogenase (Complex I) that is believed to belong to the minimal assembly required for catalysis. Complex I functions in the transfer of electrons from NADH to the respiratory chain. The immediate electron acceptor for the enzyme is believed to be ubiquinone (By similarity)
ENOG411DQH0	ENOG411DWGJ	0.0376111111111	carbohydrate kinase family protein	ferredoxin--NADP reductase
ENOG411DQ1T	ENOG411DVFJ	0.0376111111111	NA	Histone deacetylase
ENOG411DQD1	ENOG411DU1C	0.0376111111111	quinone-oxidoreductase homolog chloroplastic-like	ATP-dependent Clp protease proteolytic subunit
ENOG411E2TQ	ENOG411E53K	0.0376111111111	May not function as an oxygen storage or transport protein but might act as an oxygen sensor or play a role in electron transfer possibly to a bound oxygen molecule	May have a role in the cell cycle (By similarity)
ENOG411DQ5W	ENOG411DTCT	0.0376111111111	Nuclear protein Es2	Catalyzes the ferrous insertion into protoporphyrin IX (By similarity)
ENOG411DUA1	ENOG411DVGI	0.0376111111111	Protein of unknown function (DUF819)	exocyst complex
ENOG411DSSB	ENOG411DVEP	0.0376110833611	angio-associated migratory cell protein-like	ubiquitin-like modifier-activating enzyme
ENOG411DQWZ	ENOG411DWZE	0.0376107503608	zinc finger protein	NA
ENOG411DSTD	ENOG411DX7I	0.0376106116106	bifunctional methylthioribulose-1-phosphate dehydratase enolase-phosphatase	Aminomethyltransferase folate-binding domain
ENOG411DV1C	ENOG411E2SX	0.0376105006105	60S ribosomal protein	ribosomal RNA-processing protein 7
ENOG411DYM7	ENOG411E4AB	0.0376105006105	adenine phosphoribosyltransferase	BolA-like protein
ENOG411DRJ6	ENOG411DVX3	0.0376103896104	Component of the eukaryotic translation initiation factor 3 (eIF-3) complex which is involved in protein synthesis and together with other initiation factors stimulates binding of mRNA and methionyl-tRNAi to the 40S ribosome (By similarity)	Dolichyl-diphosphooligosaccharide--protein glycosyltransferase subunit
ENOG411DTJJ	ENOG411DUR9	0.0376103896104	CCR4-NOT transcription complex subunit	Component of the FACT complex a general chromatin factor that acts to reorganize nucleosomes. The FACT complex is involved in multiple processes that require DNA as a template such as mRNA elongation DNA replication and DNA repair. During transcription elongation the FACT complex acts as a histone chaperone that both destabilizes and restores nucleosomal structure. It facilitates the passage of RNA polymerase II and transcription by promoting the dissociation of one histone H2A-H2B dimer from the nucleosome then subsequently promotes the reestablishment of the nucleosome following the passage of RNA polymerase II
ENOG411DUMA	ENOG411DWBJ	0.0376101431958	Endoplasmic reticulum-Golgi intermediate compartment protein	Photosystem I reaction center subunit III
ENOG411DTHX	ENOG411E30Z	0.03761002886	Aspartyl-tRNA synthetase	Catalyzes the reaction of cyanate with bicarbonate to produce ammonia and carbon dioxide (By similarity)
ENOG411DPT3	ENOG411DVSY	0.03761002886	Polyadenylate-binding protein	Sucrose-cleaving enzyme that provides UDP-glucose and fructose for various metabolic pathways (By similarity)
ENOG411DZU4	ENOG411EMRB	0.03761002886	subtilisin-like	calmodulin-binding transcription
ENOG411DS2S	ENOG411E6C0	0.03761002886	Nuclear cap-binding protein subunit	MFP1 attachment factor
ENOG411DSI3	ENOG411DU0W	0.03761000111	Ubiquitin-activating enzyme e1	F-Box protein
ENOG411DQBV	ENOG411E3RU	0.0376096681097	Prolyl-tRNA	Photosystem II
ENOG411DQ5X	ENOG411DRB8	0.0376096403596	syntaxin	gata transcription factor
ENOG411DQ11	ENOG411DQ2U	0.0376095195654	vacuolar proton	NA
ENOG411DTBI	ENOG411EDAM	0.0376093906094	ornithine carbamoyltransferase	fructose-bisphosphate aldolase cytoplasmic
ENOG411DPV2	ENOG411DYBZ	0.0376093906094	Thylakoid lumenal 29 kDa protein	nadph quinone
ENOG411DXAP	ENOG411DYS0	0.0376093073593	26S proteasome	translocon at the inner envelope membrane of chloroplasts 110
ENOG411DS60	ENOG411E72I	0.0376093073593	Stem-specific protein	Mitochondrial import inner membrane translocase subunit
ENOG411DXYK	ENOG411E6EI	0.0376091269841	Peptidyl-prolyl cis-trans isomerase	glycine-rich protein
ENOG411DRSK	ENOG411DYRK	0.0376091212709	porphobilinogen deaminase	methylmalonate-semialdehyde dehydrogenase
ENOG411DR34	ENOG411DW9S	0.0376090576091	acyl-CoA-binding domain-containing protein	exocyst complex component
ENOG411DPX9	ENOG411DVNY	0.0376090576091	Cryptochrome DASH chloroplastic	Peptidyl-prolyl cis-trans
ENOG411DUNG	ENOG411E087	0.0376090576091	small RNA degrading nuclease	Squamosa promoter-binding-like protein
ENOG411DQH0	ENOG411DWHW	0.0376090576091	carbohydrate kinase family protein	eukaryotic translation initiation factor
ENOG411DQFD	ENOG411E3AE	0.0376089466089	Male sterility protein	Inherit from euNOG: protein of CLR family
ENOG411DSGU	ENOG411E72R	0.0376089466089	ribosomal RNA small subunit methyltransferase nep-1-like	40S ribosomal protein S29
ENOG411DWIM	ENOG411DXVQ	0.0376089466089	gamma-tubulin complex component 4	Tubulin is the major constituent of microtubules. Gamma tubulin is found at microtubule organizing centers (MTOC) such as the spindle poles or the centrosome (By similarity)
ENOG411DQB7	ENOG411DRH5	0.0376089466089	Reduces hydrogen peroxide and alkyl hydroperoxides with reducing equivalents provided through the thioredoxin or glutaredoxin system. May be involved in chloroplast redox homeostasis	Aldo/keto reductase family
ENOG411DSKQ	ENOG411DUEX	0.0376089466089	protease	import inner membrane translocase subunit
ENOG411DV3W	ENOG411E421	0.0376087801088	enolase (EC 4.2.1.11)	FTR is a 4Fe-4S protein playing a central role in the ferredoxin thioredoxin regulatory chain. It converts an electron signal (photoreduced ferredoxin) to a thiol signal (reduced thioredoxin) in the regulation of enzymes by reduction of specific disulfide groups. Catalyzes the light-dependent activation of several photosynthetic enzymes
ENOG411DQ2D	ENOG411E56R	0.0376085858586	transcription elongation factor SPT5 homolog	50S ribosomal protein L3-1
ENOG411DPXG	ENOG411DUDG	0.0376085858586	alpha/beta hydrolase fold	3-dehydroquinate dehydratase shikimate dehydrogenase
ENOG411DQYF	ENOG411DY7B	0.0376085858586	DEK C terminal domain	golgin candidate
ENOG411DRC7	ENOG411DS09	0.0376085858586	Elongation factor	acetyl-coa carboxylase
ENOG411E0SD	ENOG411EKQ9	0.0376085858586	NA	transcription initiation factor IIF
ENOG411DRIX	ENOG411DS7N	0.0376085858586	HORMA domain	Glycyl-tRNA synthetase
ENOG411DS1Q	ENOG411DXEM	0.0376082251082	Membrane-associated 30 kDa protein	H ACA ribonucleoprotein complex subunit
ENOG411DS2R	ENOG411DWYG	0.0376082251082	dynamin-like protein	prolyl-tRNA synthetase associated domain-containing protein 1-like
ENOG411DW54	ENOG411E43W	0.0376082251082	NADH dehydrogenase)-like	CS domain
ENOG411DR7V	ENOG411DXWC	0.0376082251082	Transcription factor	enoyl-CoA hydratase
ENOG411DQZC	ENOG411DZFJ	0.0376082251082	Associates with the EF-Tu.GDP complex and induces the exchange of GDP to GTP. It remains bound to the aminoacyl-tRNA.EF- Tu.GTP complex up to the GTP hydrolysis stage on the ribosome (By similarity)	acyl-coenzyme A oxidase
ENOG411DT25	ENOG411EM0F	0.0376082251082	NA	Enoyl- acyl-carrier-protein reductase
ENOG411DQ11	ENOG411DWW3	0.0376082251082	vacuolar proton	RNA recognition motif. (a.k.a. RRM RBD or RNP domain)
ENOG411DQ3C	ENOG411DSMZ	0.0376080586081	UPF0603 protein	Phosphoglucan water dikinase
ENOG411DSRJ	ENOG411DVX6	0.0376080586081	vesicle-associated membrane protein	One of the components of the core antenna complex of photosystem II. It binds chlorophyll and helps catalyze the primary light-induced photochemical processes of photosystem II (By similarity)
ENOG411DQ27	ENOG411DTQK	0.0376078643579	phosphoribosylglycinamide formyltransferase	3-oxoacyl- acyl-carrier-protein synthase
ENOG411DS3D	ENOG411E1TY	0.0376078643579	Valyl tRNA synthetase tRNA binding arm	Domain of unknown function (DUF296)
ENOG411DRRC	ENOG411DZ0N	0.0376078643579	Cinnamyl alcohol dehydrogenase	thioesterase
ENOG411DXEY	ENOG411DXVE	0.0376078643579	high mobility group	ubiquitin carboxyl-terminal hydrolase
ENOG411DWP5	ENOG411DZH3	0.0376078643579	Cell division control protein 2	Isoflavone reductase
ENOG411DQ58	ENOG411E6CD	0.0376078643579	NA	NA
ENOG411DRSN	ENOG411E11E	0.0376078431373	Removes the N-terminal methionine from nascent proteins (By similarity)	beta-galactosidase
ENOG411DQ8C	ENOG411DYDH	0.0376077256077	nuclear speckle splicing regulatory protein 1-like	synthase
ENOG411DQHU	ENOG411DUSH	0.0376076146076	importin-7 homolog	Component of the eukaryotic translation initiation factor 3 (eIF-3) complex which is involved in protein synthesis and together with other initiation factors stimulates binding of mRNA and methionyl-tRNAi to the 40S ribosome (By similarity)
ENOG411DSZR	ENOG411DT8C	0.0376075591076	Transcription factor Pur-alpha	Heat Shock Protein
ENOG411DTS4	ENOG411E49C	0.0376075036075	Lung seven transmembrane receptor	Ribosomal protein S20
ENOG411DSI9	ENOG411DXCQ	0.0376075036075	Regulatory subunit of the condensin complex a complex required for conversion of interphase chromatin into mitotic-like condense chromosomes. The condensin complex probably introduces positive supercoils into relaxed DNA in the presence of type I topoisomerases and converts nicked DNA into positive knotted forms in the presence of type II topoisomerases (By similarity)	U3 small nucleolar RNA-associated protein 18
ENOG411DS0X	ENOG411E28Y	0.0376075036075	peptidyl-tRNA hydrolase ICT1	NA
ENOG411DTWY	ENOG411E29F	0.0376075036075	V-type proton ATPase catalytic subunit	biosynthesis protein
ENOG411DQ46	ENOG411DTGA	0.0376075036075	NADH dehydrogenase ubiquinone	Ubiquitin-protein ligase
ENOG411DQAN	ENOG411DW6U	0.0376075036075	Calmodulin mediates the control of a large number of enzymes ion channels and other proteins by Ca(2 ). Among the enzymes to be stimulated by the calmodulin-Ca(2 ) complex are a number of protein kinases and phosphatases	glutamine synthetase
ENOG411DTU6	ENOG411DXHU	0.0376075036075	Chlorophyll A-B binding protein	transmembrane 9 superfamily member
ENOG411DR0B	ENOG411E3XM	0.0376075036075	Domain of unknown function (DUF3411)	NADH dehydrogenase (ubiquinone) 1 beta subcomplex
ENOG411DXY7	ENOG411DYS0	0.0376075036075	K01408 insulysin EC 3.4.24.56	translocon at the inner envelope membrane of chloroplasts 110
ENOG411DW68	ENOG411E3W1	0.0376071428571	F-Box protein	high mobility group B protein 7-like
ENOG411DUU6	ENOG411E1ZQ	0.0376071428571	Protein farnesyltransferase geranylgeranyltransferase type-1 subunit	DNA-dependent RNA polymerase catalyzes the transcription of DNA into RNA using the four ribonucleoside triphosphates as substrates
ENOG411DQ5T	ENOG411DW0M	0.0376071428571	3-deoxy-manno-octulosonate	dolichol-phosphate
ENOG411DVB6	ENOG411E4W9	0.0376071428571	ribosome-binding factor A	U6 snRNA-associated Sm-like protein
ENOG411DU03	ENOG411DV2G	0.0376071428571	mannose-1-phosphate guanyltransferase	Phosphoglucomutase
ENOG411DQPK	ENOG411E0UD	0.0376071428571	Superkiller viralicidic activity 2-like	glutamyl endopeptidase
ENOG411DY4N	ENOG411E2SA	0.0376071428571	3-isopropylmalate	splicing factor
ENOG411DVGQ	ENOG411E6H1	0.0376071428571	ATP binding binding protein kinase protein serine threonine kinase protein tyrosine kinase	NA
ENOG411DWM0	ENOG411DWTP	0.0376071428571	xylose isomerase	SAC3 GANP family protein
ENOG411DQEQ	ENOG411E3TD	0.0376071428571	reversibly glycosylated polypeptide	prefoldin subunit
ENOG411DQWY	ENOG411E4RZ	0.0376068931069	26S protease regulatory subunit	HMG-Y-related protein
ENOG411DV8S	ENOG411E2TY	0.0376067987142	Clathrin light chain	60S ribosomal protein L27
ENOG411DS3D	ENOG411DSKA	0.0376067821068	Valyl tRNA synthetase tRNA binding arm	Nitric oxide synthase-interacting
ENOG411DQWS	ENOG411E8KB	0.0376067821068	prolyl 4-hydroxylase	NA
ENOG411DT6Y	ENOG411DXYF	0.0376067821068	Vacuolar protein sorting-associated protein	Trafficking protein particle complex subunit
ENOG411DSY9	ENOG411DW73	0.0376066433566	starch synthase	Transcription elongation factor
ENOG411DS20	ENOG411DUN9	0.0376066156066	ATP-dependent zinc metalloprotease FTSH	alphavirus core protein family
ENOG411DX8G	ENOG411E0YD	0.0376065323565	CRAL/TRIO domain	RNA-binding protein
ENOG411DQNJ	ENOG411DT4C	0.0376065323565	phosphoglycerate	ATP-dependent zinc metalloprotease FtsH
ENOG411DZG5	ENOG411E2XY	0.0376064213564	Riboflavin synthase	NifU-like protein 1
ENOG411DTHT	ENOG411E9VQ	0.0376060606061	methyl-CpG-binding domain-containing protein 9-like	endoxyloglucan transferase
ENOG411DPZI	ENOG411DRBE	0.0376060606061	Histidinol-phosphate aminotransferase	uridine 5-monophosphate
ENOG411DPY1	ENOG411DY70	0.0376060606061	Granule-bound starch synthase	Catalyzes the oxidation of 3-carboxy-2-hydroxy-4- methylpentanoate (3-isopropylmalate) to 3-carboxy-4-methyl-2- oxopentanoate. The product decarboxylates to 4-methyl-2 oxopentanoate (By similarity)
ENOG411DQ4F	ENOG411DUP9	0.037606032856	ribosomal protein S1	NADH dehydrogenase subunit 9
ENOG411DUM0	ENOG411DVND	0.037606032856	ubiquitin-conjugating enzyme	transporter
ENOG411DSN5	ENOG411E4V6	0.0376058941059	ATP-dependent zinc metalloprotease FtsH	DJ-1/PfpI family
ENOG411DQD0	ENOG411DUCB	0.0376056998557	casein kinase II	Translocon-associated protein
ENOG411DQ94	ENOG411E44M	0.0376056998557	WPP domain-interacting tail-anchored protein	NA
ENOG411DSTC	ENOG411DTW6	0.0376055317232	Translocon at the outer membrane of chloroplasts	Nucleosome assembly protein
ENOG411DQXH	ENOG411DUD9	0.0376054834055	Lipase 3 N-terminal region	NAD(P)H-quinone oxidoreductase subunit N-like
ENOG411DY78	ENOG411EMN6	0.0376054501055	Protein IN2-1 homolog	Acetyltransferase (GNAT) family
ENOG411DYWN	ENOG411E17R	0.0376053391053	nuclear protein	NA
ENOG411DRJX	ENOG411DWH9	0.0376053391053	CBS domain-containing protein	PPIases accelerate the folding of proteins (By similarity)
ENOG411DQEK	ENOG411DSMZ	0.0376053391053	Leucine-rich repeat family protein	Phosphoglucan water dikinase
ENOG411DPNA	ENOG411E4XW	0.0376053391053	DNA repair protein	Histone-like transcription factor (CBF/NF-Y) and archaeal histone
ENOG411DXM9	ENOG411E3TD	0.0376053391053	Glycoside hydrolase family 28 protein polygalacturonase (pectinase) family protein	prefoldin subunit
ENOG411DQDF	ENOG411DVBN	0.037604978355	Stem-specific protein	blue light photoreceptor
ENOG411DUVR	ENOG411DWJZ	0.0376049228549	Clathrin assembly protein	Nuclease-related domain
ENOG411DQCF	ENOG411DR5N	0.0376047563548	Tropinone reductase	adenosine kinase
ENOG411DXFV	ENOG411DYRV	0.0376046176046	acyl-CoA synthetase family member 3	Sarcosine oxidase
ENOG411DTE0	ENOG411DZAX	0.0376046176046	One of the essential components for the initiation of protein synthesis. Protects formylmethionyl-tRNA from spontaneous hydrolysis and promotes its binding to the 30S ribosomal subunits. Also involved in the hydrolysis of GTP during the formation of the 70S ribosomal complex (By similarity)	DNA polymerase epsilon subunit
ENOG411DRGJ	ENOG411DZ53	0.0376046176046	Translocase of chloroplast	dihydrolipoyllysine-residue succinyltransferase component of 2-oxoglutarate dehydrogenase complex
ENOG411DS24	ENOG411DU75	0.0376046176046	Lipoamide acyltransferase component of branched-chain alpha-keto acid dehydrogenase complex	DNA replication licensing factor
ENOG411DU16	ENOG411DU80	0.0376046176046	acyl-CoA-binding domain-containing protein	Ferredoxin--nadp reductase leaf isozyme
ENOG411DU1T	ENOG411DUVH	0.0376046176046	Tetratricopeptide repeat	Ankyrin repeat
ENOG411DS4I	ENOG411DV1M	0.0376046176046	D-3-phosphoglycerate dehydrogenase	Involved in the base excision repair (BER) pathway by catalyzing the poly(ADP-ribosyl)ation of a limited number of acceptor proteins involved in chromatin architecture and in DNA metabolism. This modification follows DNA damages and appears as an obligatory step in a detection signaling pathway leading to the reparation of DNA strand breaks (By similarity)
ENOG411DQ1N	ENOG411DVN6	0.0376046176046	Ribosomal RNA large subunit methyltransferase	Hydrolase alpha beta fold
ENOG411DS80	ENOG411DUP7	0.0376046176046	Vicilin-like antimicrobial peptides	The proteasome is a multicatalytic proteinase complex which is characterized by its ability to cleave peptides with Arg Phe Tyr Leu and Glu adjacent to the leaving group at neutral or slightly basic pH. The proteasome has an ATP-dependent proteolytic activity (By similarity)
ENOG411DSPR	ENOG411E4SU	0.037604560644	exportin-1	40S ribosomal protein
ENOG411DRGD	ENOG411E0KV	0.0376044788545	RNA helicase	methylthioribose kinase
ENOG411DPPS	ENOG411DWNG	0.0376043678544	Inherit from euNOG: Conserved hypothetical protein	PITH domain
ENOG411DYJB	ENOG411DZY2	0.0376042568543	syntaxin	Inherit from euNOG: FG-GAP repeat-containing protein
ENOG411DRR4	ENOG411DU7U	0.0376042568543	Cell cycle checkpoint control protein	The proteasome is a multicatalytic proteinase complex which is characterized by its ability to cleave peptides with Arg Phe Tyr Leu and Glu adjacent to the leaving group at neutral or slightly basic pH. The proteasome has an ATP-dependent proteolytic activity (By similarity)
ENOG411DTNK	ENOG411DUX8	0.0376042568543	40s ribosomal protein	Domain of unknown function (DUF3411)
ENOG411DQHC	ENOG411DXP9	0.0376042568543	t-complex protein 1	ribosomal protein l9
ENOG411DRM6	ENOG411DRMB	0.0376042378674	Signal recognition particle	aspartic proteinase-like protein
ENOG411DQDJ	ENOG411E43W	0.037604007104	phosphoglycerate	CS domain
ENOG411DRSR	ENOG411EM3E	0.037604007104	seryl-trna synthetase	FGGY carbohydrate kinase domain-containing
ENOG411DU2I	ENOG411DZYN	0.0376038961039	Pentatricopeptide repeat-containing protein	Conserved oligomeric Golgi complex subunit
ENOG411DUPI	ENOG411E5MB	0.0376038961039	dynamin-related protein	Photosystem II 10 kDa polypeptide
ENOG411DQWR	ENOG411DSYP	0.0376038961039	fatty acid beta-oxidation multifunctional protein	pre-mRNA-splicing factor SPF27 homolog
ENOG411DRX7	ENOG411DW4W	0.0376038961039	NAD dependent epimerase/dehydratase family	NA
ENOG411DVM4	ENOG411E3A8	0.0376038961039	protein TRIGALACTOSYLDIACYLGLYCEROL 2 chloroplastic-like	40s ribosomal protein
ENOG411DUQ3	ENOG411DUT0	0.0376038961039	Vacuolar protein sorting-associated protein 32 homolog	biosynthesis protein
ENOG411E4ZB	ENOG411E618	0.0376035353535	h ACA ribonucleoprotein complex subunit 1-like protein	60S ribosomal protein L38
ENOG411DX7X	ENOG411E4PY	0.0376035353535	Haloacid dehalogenase-like hydrolase domain-containing protein	Glutaredoxin
ENOG411DQK9	ENOG411DRJ6	0.0376035353535	serine threonine-protein kinase	Component of the eukaryotic translation initiation factor 3 (eIF-3) complex which is involved in protein synthesis and together with other initiation factors stimulates binding of mRNA and methionyl-tRNAi to the 40S ribosome (By similarity)
ENOG411DSXI	ENOG411DYJ3	0.0376035353535	vacuolar-sorting receptor	expressed protein
ENOG411DRZ8	ENOG411DVNY	0.0376035353535	acetyl-CoA acetyltransferase cytosolic	Peptidyl-prolyl cis-trans
ENOG411DPXS	ENOG411DUAM	0.0376035163667	metal tolerance protein	60S ribosomal protein
ENOG411DSRW	ENOG411E15G	0.0376033966034	glutamine phosphoribosylpyrophosphate amidotransferase	nascent polypeptide-associated complex subunit alpha-like
ENOG411DSC2	ENOG411DWE2	0.0376031746032	glutamyl-tRNA synthetase	chalcone synthase
ENOG411DRKQ	ENOG411DUTC	0.0376031746032	Leucyl-tRNA synthetase	mitogen-activated protein kinase
ENOG411DTTT	ENOG411E5CF	0.0376031746032	oligomeric golgi complex	transmembrane protein 93
ENOG411DW3X	ENOG411E4PZ	0.0376031746032	NA	60S ribosomal protein L36
ENOG411DVPY	ENOG411DXTZ	0.0376031746032	L-lactate dehydrogenase	U4 U6 small nuclear ribonucleoprotein
ENOG411DQ9I	ENOG411DR31	0.0376031746032	Ribulose bisphosphate carboxylase oxygenase activase	Ribosomal RNA large subunit methyltransferase
ENOG411DR05	ENOG411DURE	0.037603035853	Kelch domain-containing protein	Initiation factor
ENOG411DVSN	ENOG411DW9S	0.0376028138528	RNA polymerase-associated protein RTF1	exocyst complex component
ENOG411DWUU	ENOG411EMCW	0.0376028138528	strubbelig-receptor family	membrane
ENOG411DZ9C	ENOG411EKJR	0.0376027861028	isomerase	glutathione s-transferase
ENOG411DUJ0	ENOG411DUKX	0.0376027289704	Inherit from KOG: nucleoporin	eukaryotic translation initiation factor
ENOG411DRKH	ENOG411EM33	0.0376025641026	NA	La protein
ENOG411DU6J	ENOG411DVSG	0.0376024531025	NA	ribose-phosphate pyrophosphokinase
ENOG411DTZN	ENOG411DUNJ	0.0376024531025	aminotransferase 2	Protease Do-like 1
ENOG411DR8I	ENOG411DYNX	0.0376024531025	SET domain	fruit protein
ENOG411DSMW	ENOG411E2KA	0.0376024531025	Mitochondrial GTPase involved in mitochondrial trafficking (By similarity)	40S ribosomal protein
ENOG411DRGD	ENOG411DTGD	0.0376024531025	RNA helicase	14-beta-D-glucanase-like
ENOG411DXNM	ENOG411DY2Q	0.0376021029624	heterogeneous nuclear ribonucleoprotein	nuclear ribonuclease
ENOG411DTQB	ENOG411DYRD	0.0376020923521	RAB	beta-Amyrin
ENOG411DUIX	ENOG411DWA0	0.0376020923521	acyl-coenzyme A oxidase 4	src homology-3 domain protein 3
ENOG411DTAG	ENOG411DY70	0.0376020646021	NA	Catalyzes the oxidation of 3-carboxy-2-hydroxy-4- methylpentanoate (3-isopropylmalate) to 3-carboxy-4-methyl-2- oxopentanoate. The product decarboxylates to 4-methyl-2 oxopentanoate (By similarity)
ENOG411DUPG	ENOG411EKRB	0.0376019258519	4-diphosphocytidyl-2-C-methyl-D-erythritol kinase	Aminomethyltransferase folate-binding domain
ENOG411DRVB	ENOG411DT02	0.0376018907563	kinesin-like calmodulin-binding protein	chaperone protein
ENOG411DRM8	ENOG411DWYK	0.0376017316017	NA	Produces ATP from ADP in the presence of a proton gradient across the membrane (By similarity)
ENOG411E0ZK	ENOG411E4PT	0.0376017316017	Destroys radicals which are normally produced within the cells and which are toxic to biological systems (By similarity)	Small nuclear ribonucleoprotein
ENOG411DRKU	ENOG411DTRF	0.0376017038517	protein PLASTID MOVEMENT IMPAIRED	protein VAC14 homolog
ENOG411DVCZ	ENOG411DVMW	0.0376017038517	DNA repair protein	TBC1 domain family member
ENOG411DSRM	ENOG411DYAJ	0.0376015651016	branched-chain-amino-acid aminotransferase	SWIB complex BAF60b domain-containing protein
ENOG411DU16	ENOG411EKXM	0.0376013708514	acyl-CoA-binding domain-containing protein	Insulinase (Peptidase family M16)
ENOG411DQ5J	ENOG411DVYX	0.0376013708514	NA	delta1-pyrroline-5-carboxylate
ENOG411DSFE	ENOG411DZ52	0.0376013708514	The coatomer is a cytosolic protein complex that binds to dilysine motifs and reversibly associates with Golgi non- clathrin-coated vesicles which further mediate biosynthetic protein transport from the ER via the Golgi up to the trans Golgi network. Coatomer complex is required for budding from Golgi membranes and is essential for the retrograde Golgi-to-ER transport of dilysine-tagged proteins (By similarity)	single myb histone
ENOG411DSYA	ENOG411E0AU	0.0376013708514	ATPase subunit	ribosomal protein
ENOG411DV2K	ENOG411DZ98	0.0376013708514	DEAD-box ATP-dependent RNA helicase	RNA recognition motif. (a.k.a. RRM RBD or RNP domain)
ENOG411DQ3P	ENOG411DUX8	0.0376013708514	Tetraspanin family	Domain of unknown function (DUF3411)
ENOG411DR11	ENOG411DWNG	0.0376013708514	Lariat debranching	PITH domain
ENOG411DS4T	ENOG411DTIY	0.0376013431013	UDP-glycosyltransferase	Aldose 1-epimerase
ENOG411DQJ6	ENOG411DTRJ	0.0376013431013	Complex I intermediate-associated protein 30 (CIA30)	UPF0202 protein
ENOG411DSWW	ENOG411E3KF	0.0376012321012	Zinc-binding alcohol dehydrogenase domain-containing protein	Ribosomal protein S16
ENOG411DRUY	ENOG411E1N4	0.0376010933511	)-oxidoreductase	UDP-glucosyl transferase
ENOG411DRJT	ENOG411EM33	0.037601010101	3-beta hydroxysteroid dehydrogenase/isomerase family	La protein
ENOG411DTTT	ENOG411E2KT	0.037601010101	oligomeric golgi complex	60S ribosomal protein
ENOG411DSKA	ENOG411E7MN	0.037601010101	Nitric oxide synthase-interacting	lipid transfer-like protein
ENOG411DR43	ENOG411DU61	0.037601010101	Plastid-lipid-Associated Protein	thioredoxin reductase
ENOG411DRUN	ENOG411DXYG	0.037601010101	Peptidyl-prolyl cis-trans isomerase	Argonaute
ENOG411DQEN	ENOG411DXEW	0.0376008713509	subtilisin-like protease-like	ATP-dependent RNA helicase
ENOG411DT3B	ENOG411E3KY	0.0376008297258	oxygen-evolving enhancer protein 1	Protein translation factor SUI1
ENOG411DSRG	ENOG411EA62	0.0376006848329	syntaxin-related protein	13-beta-glucan synthase component
ENOG411DQBV	ENOG411E09U	0.0376006493506	Prolyl-tRNA	ubiquitin interaction motif-containing protein
ENOG411DU2J	ENOG411DY65	0.0376006493506	anthranilate synthase	nucleoporin interacting component
ENOG411DZNE	ENOG411E28Y	0.0376006493506	Proteasome	NA
ENOG411DSG8	ENOG411DT5C	0.0376006493506	nucleoside diphosphate kinase	Domain of unknown function (DUF383)
ENOG411DZZD	ENOG411E34T	0.0376006493506	UDP-arabinopyranose mutase	calcium-binding protein
ENOG411DT9E	ENOG411E17D	0.0376006493506	6-phosphofructokinase 5	bifunctional purine biosynthesis protein
ENOG411DS18	ENOG411E33R	0.0376006493506	60S ribosomal protein	Cytochrome b5
ENOG411DPPI	ENOG411DSB9	0.0376006493506	calcium-transporting ATPase 3 endoplasmic	ZnF_C3H1
ENOG411DQTK	ENOG411DUQI	0.0376006493506	mannosyl-oligosaccharide 12-alpha-mannosidase	Component of the eukaryotic translation initiation factor 3 (eIF-3) complex which is involved in protein synthesis and together with other initiation factors stimulates binding of mRNA and methionyl-tRNAi to the 40S ribosome (By similarity)
ENOG411DRDK	ENOG411E14P	0.0376006493506	soluble inorganic	acid phosphatase
ENOG411DRI9	ENOG411E470	0.0376005106005	Nucleoredoxin	NA
ENOG411DQIN	ENOG411DT40	0.0376005106005	May be required for the maturation of extramitochondrial Fe S proteins. Has anti-apoptotic effects in the cell (By similarity)	Activator of 90 kDa heat shock protein ATPase
ENOG411DQ7S	ENOG411E3BB	0.0376003996004	AP-4 complex subunit	NA
ENOG411DW7V	ENOG411DZB0	0.0376002886003	E3 ubiquitin-protein ligase	choline transporter-like protein
ENOG411DT5G	ENOG411DZ53	0.0376002886003	Proteasome-associated protein ECM29 homolog	dihydrolipoyllysine-residue succinyltransferase component of 2-oxoglutarate dehydrogenase complex
ENOG411DWZB	ENOG411DXIU	0.0376002886003	fumarylacetoacetase EC 3.7.1.2	Elongation factor
ENOG411DT02	ENOG411DZIH	0.0376002886003	chaperone protein	AP-4 complex subunit
ENOG411DURR	ENOG411DVBD	0.0376002886003	HD domain-containing protein	Ribonuclease
ENOG411DTW6	ENOG411DY5U	0.0376002886003	Nucleosome assembly protein	protein KRI1 homolog
ENOG411DUXD	ENOG411E9TY	0.0376002886003	Protein disulfide isomerase	Phosphate-induced protein 1 conserved region
ENOG411DRR8	ENOG411DVC1	0.0376002886003	ABC transporter C family member	NA
ENOG411DTUQ	ENOG411EKXD	0.0376002886003	V-type proton ATPase subunit	Methionine adenosyltransferase
ENOG411DPZI	ENOG411DW6Z	0.0376002886003	Histidinol-phosphate aminotransferase	Phosphoglycolate phosphatase
ENOG411DSQP	ENOG411E7HE	0.0376002886003	Tetraspanin family	NADH dehydrogenase ubiquinone 1 beta subcomplex subunit
ENOG411DT32	ENOG411E2TM	0.0376001498501	delta-aminolevulinic acid dehydratase	30S ribosomal protein S10
ENOG411DQAR	ENOG411DYY5	0.0376001118764	Alphaalpha-trehalose-phosphate synthase UDP-forming	methionine
ENOG411DQBT	ENOG411DT9Z	0.0375999278499	WD-40 repeat-containing protein	histone deacetylase
ENOG411DT88	ENOG411DU0U	0.0375999278499	elongation factor G	Protein XAP5 CIRCADIAN
ENOG411DR4D	ENOG411DVEZ	0.0375999278499	NA	dual specificity protein phosphatase
ENOG411DU69	ENOG411EA00	0.0375999278499	WD repeat-containing protein 18-like	Mitochondrial 2-oxoglutarate malate carrier
ENOG411DQ8D	ENOG411DWT1	0.0375999278499	NADH dehydrogenase ubiquinone iron-sulfur protein 1 mitochondrial-like	ATP-dependent Clp protease proteolytic subunit
ENOG411DSYI	ENOG411DX3K	0.0375998723499	Methylenetetrahydrofolate reductase	Complex I intermediate-associated protein
ENOG411E02B	ENOG411EKJK	0.0375997890998	rab geranylgeranyl transferase like protein	Cysteine desulfurase
ENOG411DSB5	ENOG411DYCI	0.0375996780997	AdoMet-dependent rRNA methyltransferase	dnaJ homolog subfamily C member 21-like
ENOG411DWAN	ENOG411DZRP	0.0375995670996	Acyltransferase	Peptidyl-prolyl cis-trans isomerase
ENOG411DPUW	ENOG411DT0M	0.0375995670996	glutamine synthetase	Plays an important role in the de novo pathway and in the salvage pathway of purine nucleotide biosynthesis. Catalyzes the first commited step in the biosynthesis of AMP from IMP (By similarity)
ENOG411DV3F	ENOG411E4G8	0.0375995670996	leucine-rich repeat extensin-like protein	salt stress root protein
ENOG411DSR8	ENOG411EKQN	0.0375995670996	Short-chain type dehydrogenase	carboxyvinyl-carboxyphosphonate phosphorylmutase
ENOG411DQMP	ENOG411DYEV	0.0375995393495	ABC transporter G family member	Der1-like family
ENOG411DSYM	ENOG411E45E	0.0375994283494	Methionyl-trna	partner of
ENOG411DW10	ENOG411E3P7	0.0375993867244	reductase	60S ribosomal protein L34
ENOG411DTDI	ENOG411DZ7U	0.0375992063492	tRNA threonylcarbamoyladenosine biosynthesis protein	Chromatin associated protein KTI12
ENOG411DXA1	ENOG411DYSF	0.0375992063492	rRNA 2'-O-methyltransferase fibrillarin	Chalcone-flavanone isomerase
ENOG411DX95	ENOG411E06G	0.0375992063492	cell number regulator 6-like	calmodulin-binding transcription activator
ENOG411DUHT	ENOG411DWWX	0.0375992063492	Carboxylesterase family	ultrapetala
ENOG411DSFS	ENOG411DTFV	0.0375992063492	Translation initiation factor	tRNA 2'phosphotransferase
ENOG411DPY7	ENOG411DTH3	0.0375992063492	vacuolar protein sorting-associated protein VTA1	pumilio homolog
ENOG411DR1K	ENOG411E0V7	0.0375992063492	5-formyltetrahydrofolate cycloligase	Pterin-4-alpha-carbinolamine
ENOG411DVVA	ENOG411DW17	0.0375992063492	zinc finger	ribosomal protein S15
ENOG411DSJ3	ENOG411E4FQ	0.0375991785992	mannose-1-phosphate guanylyltransferase	Eukaryotic protein of unknown function (DUF842)
ENOG411DR0A	ENOG411DTW1	0.0375990675991	Microtubule-associated protein	apoptosis inhibitor
ENOG411E570	ENOG411E59V	0.0375989925108	Core subunit of the mitochondrial membrane respiratory chain NADH dehydrogenase (Complex I) that is believed to belong to the minimal assembly required for catalysis. Complex I functions in the transfer of electrons from NADH to the respiratory chain. The immediate electron acceptor for the enzyme is believed to be ubiquinone (By similarity)	NADH-ubiquinone oxidoreductase complex I 21 kDa subunit
ENOG411DVEP	ENOG411DWI1	0.037598956599	ubiquitin-like modifier-activating enzyme	PB1 domain containing protein expressed
ENOG411DQYN	ENOG411DS8E	0.037598956599	protein furry homolog-like	Trafficking protein particle complex subunit
ENOG411DV6W	ENOG411DXE9	0.0375989288489	NADH dehydrogenase ubiquinone iron-sulfur protein 8	Clathrin assembly protein
ENOG411DVXN	ENOG411EKP8	0.0375988455988	Histidyl-tRNA	phosphoribosylformylglycinamidine cyclo-ligase
ENOG411DRYK	ENOG411DS3S	0.0375986513487	respiratory burst oxidase	Uncharacterised conserved protein (DUF2359)
ENOG411DQWC	ENOG411E00K	0.0375986291486	diphosphomevalonate	Aconitate hydratase
ENOG411DUWC	ENOG411DZ9U	0.0375985958486	Cytoplasmic tRNA 2-thiolation protein	regulation of cyclin-dependent protein serine/threonine kinase activity
ENOG411DQG6	ENOG411DVR8	0.0375985958486	ATP-dependent Clp protease proteolytic subunit	Amino acid kinase family
ENOG411E2E2	ENOG411E2Y2	0.0375985768617	NA	14 kDa zinc-binding
ENOG411DZNE	ENOG411E7AY	0.0375985125985	Proteasome	NA
ENOG411DS7V	ENOG411DUU8	0.0375984848485	acyl-coenzyme A oxidase	Calcineurin-like phosphoesterase
ENOG411DUF9	ENOG411DYZD	0.0375984848485	Component of the eukaryotic translation initiation factor 3 (eIF-3) complex which is involved in protein synthesis and together with other initiation factors stimulates binding of mRNA and methionyl-tRNAi to the 40S ribosome (By similarity)	Inherit from KOG: aminoacyl-tRNA synthetase
ENOG411DS1Q	ENOG411E34J	0.0375984848485	Membrane-associated 30 kDa protein	NADH dehydrogenase ubiquinone 1 alpha subcomplex subunit 5
ENOG411DPX6	ENOG411DVNY	0.0375984848485	Carbamoyl-phosphate synthase	Peptidyl-prolyl cis-trans
ENOG411DSN0	ENOG411DTXF	0.0375983460983	Component of the eukaryotic translation initiation factor 3 (eIF-3) complex which is involved in protein synthesis and together with other initiation factors stimulates binding of mRNA and methionyl-tRNAi to the 40S ribosome (By similarity)	Ceramidase
ENOG411DRQE	ENOG411DRS9	0.0375983460983	ubiquitin carboxyl-terminal hydrolase	threonyl-tRNA synthetase
ENOG411DU48	ENOG411DWAC	0.0375981240981	34-dihydroxy-2-butanone kinase	XH XS domain-containing protein
ENOG411DQF6	ENOG411DU52	0.0375981240981	Dihydrodipicolinate synthase	Peptide-N4-(N-acetyl-beta-glucosaminyl)asparagine amidase
ENOG411DRZV	ENOG411DVY7	0.0375980963481	spermatogenesis-associated protein	eRF1 domain 3
ENOG411DPYY	ENOG411DV4E	0.0375980671375	cofactor D	ruvB-like
ENOG411DWBE	ENOG411DZ5X	0.037597985348	pyruvate phosphate dikinase	RAN GTPase-activating protein
ENOG411DQKP	ENOG411DUKP	0.0375979663611	Glutathione S-transferase N-terminal domain containing protein	gtp-binding protein
ENOG411DRDH	ENOG411E07X	0.0375979437229	nicotinate-nucleotide pyrophosphorylase carboxylating	Glutathione S-transferase
ENOG411DVJ4	ENOG411E63X	0.0375977633478	Nucleotide-diphospho-sugar transferase	NADH dehydrogenase ubiquinone 1 alpha subcomplex subunit
ENOG411DRVN	ENOG411DZ3N	0.0375977633478	RNA-binding protein	SRP40 C-terminal domain
ENOG411DUB1	ENOG411DURZ	0.0375976148035	3-oxoacyl- acyl-carrier-protein synthase	Malate dehydrogenase
ENOG411DSFS	ENOG411DX03	0.0375975829726	Translation initiation factor	RabGAP TBC domain-containing protein
ENOG411DRMG	ENOG411E42K	0.0375974025974	DDT domain	component of the ubiquinol-cytochrome c reductase complex (complex III or cytochrome b-c1 complex) which is part of the mitochondrial respiratory chain
ENOG411DQ50	ENOG411EKP8	0.0375974025974	copper chaperone	phosphoribosylformylglycinamidine cyclo-ligase
ENOG411DVB0	ENOG411E3QT	0.0375974025974	WD domain G-beta repeat	wound stress protein
ENOG411DQWC	ENOG411DWX4	0.0375974025974	diphosphomevalonate	cysteine
ENOG411DSGU	ENOG411DXT8	0.0375974025974	ribosomal RNA small subunit methyltransferase nep-1-like	ankyrin repeat and zinc finger domain-containing protein 1-like
ENOG411DQDJ	ENOG411DRCV	0.0375974025974	phosphoglycerate	Hydroxymethylglutaryl-CoA lyase
ENOG411DQJZ	ENOG411DSAC	0.0375972540531	protein transport protein sec61	V-type proton ATPase subunit
ENOG411DQB1	ENOG411DW8E	0.0375971528472	40S ribosomal protein S3a	eukaryotic translation initiation factor
ENOG411DUJJ	ENOG411E5PY	0.0375971250971	dynamin-related protein	NA
ENOG411E3JV	ENOG411E5DH	0.037597041847	enhancer protein	30S ribosomal protein S17
ENOG411DT48	ENOG411EMPK	0.037597041847	ABC transporter	DNA gyrase subunit A
ENOG411DXIS	ENOG411DYFR	0.037597041847	Thioredoxin	Protochlorophyllide reductase
ENOG411DT3A	ENOG411E7R2	0.0375967643468	fatty acid metabolic process	This b-type cytochrome is tightly associated with the reaction center of photosystem II and possibly is part of the water-oxidation complex (By similarity)
ENOG411DX8U	ENOG411E38Y	0.0375966810967	xaa-Pro aminopeptidase	methionine sulfoxide reductase
ENOG411DPQ8	ENOG411DT8A	0.0375966810967	60S ribosomal protein	plastid-lipid-associated protein 3
ENOG411DQI9	ENOG411DT89	0.0375966810967	transport inhibitor response	protein transport protein Sec24-like
ENOG411DS8C	ENOG411DUDH	0.0375966810967	Cell division control protein 6	WD repeat-containing protein
ENOG411DQRK	ENOG411E26K	0.0375966810967	AP-2 complex subunit	Protein of unknown function (DUF788)
ENOG411DXKS	ENOG411DZI5	0.0375966598761	methionyl-tRNA synthetase	NA
ENOG411DSPV	ENOG411E3V5	0.0375963203463	Splicing factor 3B subunit	With S4 and S5 plays an important role in translational accuracy. Located at the interface of the 30S and 50S subunits (By similarity)
ENOG411DQ33	ENOG411DYYS	0.0375963203463	s-formylglutathione	ran-binding protein 1
ENOG411E2UM	ENOG411EMRS	0.0375963203463	40S ribosomal protein S24	This enzyme converts phytoene into zeta-carotene via the intermediary of phytofluene by the symmetrical introduction of two double bonds at the C-11 and C-11' positions of phytoene
ENOG411DQB0	ENOG411DSVX	0.0375963203463	Methyltransferase	Protein disulfide isomerase
ENOG411DSYA	ENOG411EKP8	0.0375963203463	ATPase subunit	phosphoribosylformylglycinamidine cyclo-ligase
ENOG411DPQJ	ENOG411DXN5	0.0375963203463	Regulator of biological processes that recruits a histone deacetylase to control gene transcription. May play a role in the entry into mitosis negatively regulating the cell proliferation. Formation of stable complexes with geminiviridae replication-associated proteins may create a cellular environment which favors viral DNA replication (By similarity)	magnesium-chelatase subunit chlD
ENOG411DRNE	ENOG411DVW9	0.0375961718021	auxin-induced protein	Shikimate kinase
ENOG411DXTA	ENOG411E5ZR	0.0375960705961	E3 ubiquitin ligase BIG	RNA polymerase III subunit
ENOG411DQZ3	ENOG411DRF8	0.0375960705961	DNA damage-inducible protein	SART-1 family
ENOG411DQGN	ENOG411DVVE	0.037595959596	Toprim domain-containing protein	Essential component of the PAM complex a complex required for the translocation of transit peptide-containing proteins from the inner membrane into the mitochondrial matrix in an ATP-dependent manner (By similarity)
ENOG411DTZD	ENOG411E03K	0.037595959596	The glycine cleavage system catalyzes the degradation of glycine (By similarity)	germin-like protein
ENOG411DPTY	ENOG411DU96	0.037595959596	CBS domain-containing protein CBSX1 chloroplastic-like	SEC1 family transport protein
ENOG411DXJ3	ENOG411DXT9	0.037595959596	chlorophyllase (EC 3.1.1.14)	hydrolase alpha beta fold family protein
ENOG411DTZF	ENOG411E56B	0.037595959596	glutamate dehydrogenase	Coiled-coil domain-containing protein
ENOG411DTUM	ENOG411DWSH	0.037595959596	phosphatase	ras-related protein
ENOG411DQEF	ENOG411DY7B	0.037595959596	PHD-finger	golgin candidate
ENOG411DRET	ENOG411DRY3	0.037595959596	G patch domain-containing protein	50S ribosomal protein
ENOG411DU5A	ENOG411DYFG	0.037595959596	cyclin-related protein	vacuolar protein sorting-associated protein 11
ENOG411DS17	ENOG411DTRF	0.0375958208458	ras-related protein	protein VAC14 homolog
ENOG411DSVX	ENOG411E4HB	0.0375955988456	Protein disulfide isomerase	Rickettsia 17 kDa surface antigen family protein
ENOG411DRIU	ENOG411DV5B	0.0375955988456	Protoporphyrinogen oxidase	One of the two reaction center proteins of photosystem II (PSII) D2 is needed for assembly of a stable PSII complex (By similarity)
ENOG411DRIF	ENOG411DSCA	0.0375955988456	auxin transporter-like protein	Gamma carbonic
ENOG411DQ5J	ENOG411DQNC	0.0375955988456	NA	GTP-binding protein that may be involved in cell development (By similarity)
ENOG411E2W3	ENOG411E3SI	0.0375955710956	Alba	40s ribosomal protein
ENOG411DSC1	ENOG411DWGX	0.0375955710956	sulfate transporter	nucleolar MIF4G domain-containing protein 1-like
ENOG411DW73	ENOG411DWEY	0.0375953490953	Transcription elongation factor	atp synthase
ENOG411DTYZ	ENOG411DU9I	0.0375953490953	TOM1-like protein	glyceraldehyde-3-phosphate dehydrogenase
ENOG411DQU3	ENOG411DU48	0.0375953490953	La domain	34-dihydroxy-2-butanone kinase
ENOG411DRVW	ENOG411DYP6	0.0375952380952	Cell differentiation protein	Beta-ureidopropionase
ENOG411DQ2G	ENOG411DQKP	0.0375952380952	Vesicle-fusing	Glutathione S-transferase N-terminal domain containing protein
ENOG411DSRG	ENOG411DV98	0.0375952380952	syntaxin-related protein	protein GDAP2 homolog
ENOG411DQIG	ENOG411DUPA	0.0375952380952	PRP38 family	glucuronoxylan glucuronosyltransferase activity
ENOG411DUA5	ENOG411E0I3	0.0375950993451	PPIC-type PPIASE domain	12-oxophytodienoate reductase
ENOG411DQAF	ENOG411E3NI	0.037594988345	ascorbate peroxidase	Plastocyanin-like domain
ENOG411DT0X	ENOG411DX6C	0.037594988345	NA	peroxisomal targeting signal type 2 receptor
ENOG411DQ30	ENOG411DRK3	0.0375948283742	NA	GPI transamidase component
ENOG411DPYM	ENOG411DRGI	0.0375947385947	DNA RNA-binding protein	Surp module
ENOG411DV67	ENOG411E2RK	0.0375945165945	ABC transporter F family member	histone H3
ENOG411DRIK	ENOG411DS98	0.0375944888445	spermidine synthase	Heat shock cognate 70 kDa
ENOG411DR9Q	ENOG411DSE8	0.0375943778444	zinc finger CCCH domain-containing protein	Alternative splicing regulator
ENOG411DRB7	ENOG411E42C	0.0375942390942	YT521-B-like domain	Chaperonin
ENOG411DQ1W	ENOG411DRA4	0.0375941280941	Cyclin-dependent kinase	ribosomal protein L22
ENOG411DZES	ENOG411EK2Z	0.0375939060939	NA	dDENN domain
ENOG411DYRE	ENOG411EKHM	0.0375937950938	AP-1 complex subunit	ribosomal protein l18
ENOG411E39E	ENOG411E3XM	0.0375937950938	glycosylphosphatidylinositol-anchored lipid protein transfer 1	NADH dehydrogenase (ubiquinone) 1 beta subcomplex
ENOG411DZYR	ENOG411E61Z	0.0375937950938	DnaJ homolog subfamily C	30S ribosomal protein S15 chloroplastic
ENOG411DSUR	ENOG411E3JV	0.0375937738732	Dihydrolipoyllysine-residue acetyltransferase component 3 of pyruvate dehydrogenase complex	enhancer protein
ENOG411DTW1	ENOG411E9TY	0.0375936563437	apoptosis inhibitor	Phosphate-induced protein 1 conserved region
ENOG411DRSK	ENOG411DSUA	0.0375936285936	porphobilinogen deaminase	ribulose-phosphate 3-epimerase
ENOG411DQKS	ENOG411DXP7	0.0375936147186	short-chain dehydrogenase reductase	Polysaccharide biosynthesis protein
ENOG411DR90	ENOG411DWP5	0.0375934343434	eukaryotic translation initiation factor	Cell division control protein 2
ENOG411DPT7	ENOG411DPX3	0.0375934343434	LETM1 and EF-hand domain-containing protein 1 mitochondrial-like	strictosidine synthase
ENOG411E0KU	ENOG411E0V5	0.0375934343434	psbP domain-containing protein 5	Magnesium-dependent phosphatase
ENOG411DRJ5	ENOG411DTHW	0.0375934343434	K01205 alpha-N-acetylglucosaminidase EC 3.2.1.50	guanylate
ENOG411DUDG	ENOG411E376	0.0375934343434	3-dehydroquinate dehydratase shikimate dehydrogenase	NA
ENOG411DRY3	ENOG411DTED	0.0375934343434	50S ribosomal protein	Dolichyl-diphosphooligosaccharide--protein glycosyltransferase subunit
ENOG411DUX7	ENOG411DYE3	0.0375934343434	Neutral alpha-glucosidase	Tho complex subunit
ENOG411DVER	ENOG411EKXM	0.0375934343434	cytochrome P450	Insulinase (Peptidase family M16)
ENOG411DWTF	ENOG411DX4E	0.0375934065934	Histone-lysine n-methyltransferase	Heat Shock Protein
ENOG411DW01	ENOG411E7B3	0.0375932678433	Component of the eukaryotic translation initiation factor 3 (eIF-3) complex which is involved in protein synthesis and together with other initiation factors stimulates binding of mRNA and methionyl-tRNAi to the 40S ribosome (By similarity)	Histone H1
ENOG411DQAU	ENOG411E04F	0.0375931845932	alpha-glucosidase	synthase
ENOG411DYXS	ENOG411DZXH	0.0375931290931	prohibitin 2	Inherit from euNOG: expressed protein
ENOG411DY3C	ENOG411E3WJ	0.0375930735931	Thylakoid lumenal 29.8 kDa protein	Thioredoxin
ENOG411DWT9	ENOG411DZY2	0.0375930735931	ADPATP carrier protein	Inherit from euNOG: FG-GAP repeat-containing protein
ENOG411DPWP	ENOG411DQBZ	0.0375930735931	Plastid-lipid-Associated Protein	Transketolase
ENOG411DTX4	ENOG411EKQP	0.0375930735931	RNA helicase	Isocitrate lyase family
ENOG411DTPU	ENOG411DWGY	0.0375930735931	ADP-ribosylation factor GTPase-activating protein	PPIases accelerate the folding of proteins. It catalyzes the cis-trans isomerization of proline imidic peptide bonds in oligopeptides (By similarity)
ENOG411E0E4	ENOG411E33R	0.0375930735931	NA	Cytochrome b5
ENOG411DRQK	ENOG411E39B	0.0375928238428	ribosomal protein L6	biotin carboxyl carrier protein of acetyl-CoA carboxylase
ENOG411DRBI	ENOG411DV0I	0.0375928238428	Pyruvate kinase	Inherit from KOG: Tetratricopeptide repeat domain 27
ENOG411DQMX	ENOG411DX4W	0.0375928238428	WD repeat-containing protein 20-like	Trigger factor-like
ENOG411DR2X	ENOG411DWV0	0.0375927128427	vacuolar fusion protein CCZ1	ATP phosphoribosyl transferase
ENOG411DS05	ENOG411E2S9	0.0375927128427	tyrosyl-tRNA synthetase	Uncharacterised protein family UPF0047
ENOG411DQ9Q	ENOG411DVMW	0.0375927128427	DNA ligase	TBC1 domain family member
ENOG411E325	ENOG411E7AC	0.0375927128427	ribosomal protein S6	seed maturation protein PM41
ENOG411DUS2	ENOG411DX7Z	0.0375927128427	PETER PAN-like	D-lactate dehydrogenase cytochrome
ENOG411DUAU	ENOG411EAAN	0.0375927128427	anthranilate synthase	ACTIN
ENOG411E06F	ENOG411E3PM	0.0375927128427	hexokinase	C2 domain-containing protein
ENOG411DU1E	ENOG411DUQF	0.0375926157176	Band 7 family protein	phosphoribosylaminoimidazole carboxylase
ENOG411DW3D	ENOG411E4XB	0.0375925740926	GDP-mannose 35-epimerase	U6 snRNA-associated Sm-like protein
ENOG411DVA1	ENOG411E2TM	0.0375925463425	2-oxoglutarate dehydrogenase	30S ribosomal protein S10
ENOG411DU3Z	ENOG411E3MR	0.0375924630925	Inherit from KOG: cell division cycle and apoptosis regulator 1	ribosomal protein
ENOG411DY1C	ENOG411E070	0.0375923520924	polypyrimidine tract-binding protein	aspartic proteinase
ENOG411DSMI	ENOG411DYAK	0.0375923520924	4-coumarate--CoA ligase-like	AMP-binding enzyme
ENOG411DQ1M	ENOG411DRXH	0.0375923520924	phytanoyl-CoA dioxygenase	Cell division protein ftsZ
ENOG411DQKD	ENOG411EJQ5	0.0375923520924	RNA-binding protein	receptor-like protein kinase
ENOG411DR5S	ENOG411DREB	0.0375923520924	Protein of unknown function (DUF544)	CDK-activating kinase assembly factor
ENOG411DR5H	ENOG411DSQS	0.0375923520924	NADH dehydrogenase ubiquinone iron-sulfur protein 7	WD40
ENOG411DTS6	ENOG411DTT4	0.0375923520924	acetylornithine	monophosphate biosynthesis
ENOG411DT2C	ENOG411DVX1	0.0375923520924	ATP synthase D chain mitochondrial	Pentatricopeptide repeat-containing protein
ENOG411DT73	ENOG411DZ5X	0.0375921023421	tryptophanyl-trna	RAN GTPase-activating protein
ENOG411E33R	ENOG411E4UU	0.037591991342	Cytochrome b5	proton gradient regulation 5
ENOG411DR1N	ENOG411DVB9	0.037591991342	Valyl-tRNA	glucuronokinase activity
ENOG411DS7V	ENOG411DXPK	0.037591991342	acyl-coenzyme A oxidase	E3 ubiquitin-protein ligase
ENOG411DT7A	ENOG411DXY0	0.037591991342	3-n-debenzoyl-2-deoxytaxol n-benzoyltransferase	methyltransferase
ENOG411DQCR	ENOG411DQRV	0.037591991342	tRNA-splicing endonuclease positive effector-related	Omega-amidase
ENOG411DSSG	ENOG411DVX3	0.037591991342	NDH shuttles electrons from NAD(P)H plastoquinone via FMN and iron-sulfur (Fe-S) centers to quinones in the photosynthetic chain and possibly in a chloroplast respiratory chain. The immediate electron acceptor for the enzyme in this species is believed to be plastoquinone. Couples the redox reaction to proton translocation and thus conserves the redox energy in a proton gradient (By similarity)	Dolichyl-diphosphooligosaccharide--protein glycosyltransferase subunit
ENOG411DU8M	ENOG411DY7B	0.037591991342	dynamin-related protein	golgin candidate
ENOG411DQE6	ENOG411EASE	0.037591991342	Pfam:Trs120	AMP-binding enzyme
ENOG411DUV6	ENOG411DY5U	0.037591991342	cytochrome c1-1 heme protein	protein KRI1 homolog
ENOG411DPSD	ENOG411DSPA	0.037591991342	Malate dehydrogenase	Glycosyl hydrolase family 3 N terminal domain
ENOG411DU0J	ENOG411E2KJ	0.037591991342	gamma-tubulin complex component	ATP synthase protein
ENOG411DWAJ	ENOG411DYAJ	0.037591991342	DNA-damage-repair toleration protein DRT111	SWIB complex BAF60b domain-containing protein
ENOG411DU2P	ENOG411EDAM	0.037591991342	acetyltransferase type b catalytic	fructose-bisphosphate aldolase cytoplasmic
ENOG411DTSI	ENOG411DXIU	0.037591991342	ABC transporter F family member	Elongation factor
ENOG411DVSJ	ENOG411DYJB	0.037591991342	ABC transporter G family member	syntaxin
ENOG411DQ94	ENOG411DUQ4	0.0375918525919	WPP domain-interacting tail-anchored protein	Part of the twin-arginine translocation (Tat) system that transports large folded proteins containing a characteristic twin-arginine motif in their signal peptide across the thylakoid membrane. Involved in delta pH-dependent protein transport required for chloroplast development especially thylakoid membrane formation. TATC and TATB mediate precursor recognition whereas TATA facilitates translocation
ENOG411DQET	ENOG411DTE8	0.0375918369071	ras-related protein	electron transfer flavoprotein
ENOG411DQCN	ENOG411DWBG	0.0375916665034	May play an important role in maintaining the flux of carbon towards starch formation	sirohydrochlorin
ENOG411DQNJ	ENOG411DWV0	0.0375916305916	phosphoglycerate	ATP phosphoribosyl transferase
ENOG411DXCE	ENOG411DYV9	0.0375916305916	Binds specifically and directly to substrates containing either a simple or bipartite NLS motif. Promotes docking of import substrates to the nuclear envelope (By similarity)	exocyst complex component
ENOG411DR9B	ENOG411E6XE	0.0375916305916	phosphoenolpyruvate carboxylase	Methyl-CpG binding domain
ENOG411DUFS	ENOG411DW2K	0.0375916305916	Isoflavone reductase	Lactoylglutathione lyase
ENOG411DQCX	ENOG411DSXC	0.0375916305916	DnaJ protein	Peptidyl-prolyl cis-trans isomerase
ENOG411DVNX	ENOG411DYE9	0.0375916305916	DUF21 domain-containing protein	Nicastrin
ENOG411DRXX	ENOG411DXX0	0.0375916305916	Protein THYLAKOID FORMATION1	26S protease regulatory subunit 6A
ENOG411DS1J	ENOG411E06G	0.0375916028416	NA	calmodulin-binding transcription activator
ENOG411DQJ6	ENOG411DZWJ	0.0375913808414	Complex I intermediate-associated protein 30 (CIA30)	Converts zeaxanthin into antheraxanthin and subsequently violaxanthin (By similarity)
ENOG411DTHK	ENOG411DXJB	0.0375912698413	deacetylase	phosphatidylserine decarboxylase
ENOG411DPWH	ENOG411E0CI	0.0375912698413	Glutathione reductase	Lipase (class 3)
ENOG411DPY3	ENOG411EJ2K	0.0375912698413	Sorting and assembly machinery component 50 homolog	STYKc
ENOG411DY8R	ENOG411EKQP	0.0375912698413	ubiquitin carboxyl-terminal hydrolase	Isocitrate lyase family
ENOG411DRQK	ENOG411DS46	0.0375912698413	ribosomal protein L6	ATP-dependent DNA helicase
ENOG411DUEF	ENOG411DXZD	0.0375912698413	cystathionine gamma-synthase	nicotinate
ENOG411DQQ4	ENOG411DQWZ	0.0375912698413	Catalyzes the radical-mediated insertion of two sulfur atoms into the C-6 and C-8 positions of the octanoyl moiety bound to the lipoyl domains of lipoate-dependent enzymes thereby converting the octanoylated domains into lipoylated derivatives	zinc finger protein
ENOG411DRW6	ENOG411DY2G	0.0375912698413	sterol 3-beta-glucosyltransferase-like	Carotenoid cleavage dioxygenase
ENOG411DPNR	ENOG411DR00	0.0375912698413	syntaxin	Component of the eukaryotic translation initiation factor 3 (eIF-3) complex (By similarity)
ENOG411DQQQ	ENOG411DY67	0.0375912698413	microtubule-associated protein	SANT
ENOG411DSN5	ENOG411E189	0.0375911310911	ATP-dependent zinc metalloprotease FtsH	Ubiquinol oxidase
ENOG411DSSQ	ENOG411E0E3	0.037591093547	helicase	Hydrolyzes glycerol-phospholipids at the terminal phosphodiesteric bond (By similarity)
ENOG411DPR3	ENOG411DSTJ	0.037591020091	ras-related protein	Protein of unknown function (DUF1517)
ENOG411DPQI	ENOG411DSY9	0.037590992341	Solanesyl diphosphate synthase	starch synthase
ENOG411DQ3N	ENOG411DSYE	0.037590950716	Nucleotide-diphospho-sugar transferase	ABC transporter B family member
ENOG411DX4W	ENOG411E4X2	0.0375909090909	Trigger factor-like	SnRNP core Sm protein Sm-X5-like protein
ENOG411DZ74	ENOG411E0ZG	0.0375909090909	ribosomal L1 domain-containing protein	PWWP domain
ENOG411DVJ9	ENOG411DY55	0.0375906315906	beta-catenin-like protein	DNA replication complex GINS protein PSF2
ENOG411DR0A	ENOG411DR36	0.0375906315906	Microtubule-associated protein	Vps51/Vps67
ENOG411DS9E	ENOG411EMRS	0.0375905483405	udp-glucose glycoprotein	This enzyme converts phytoene into zeta-carotene via the intermediary of phytofluene by the symmetrical introduction of two double bonds at the C-11 and C-11' positions of phytoene
ENOG411DSWW	ENOG411DTPM	0.0375905483405	Zinc-binding alcohol dehydrogenase domain-containing protein	DNA repair protein recA
ENOG411DRIE	ENOG411DX5F	0.037590251252	Transformation transcription domain-associated protein	chromodomain-helicase-DNA-binding protein 1-like
ENOG411DQU7	ENOG411DZGQ	0.0375902332961	protein transport protein-related	NA
ENOG411DW56	ENOG411E1ZQ	0.0375902014652	dna topoisomerase	DNA-dependent RNA polymerase catalyzes the transcription of DNA into RNA using the four ribonucleoside triphosphates as substrates
ENOG411DWT8	ENOG411E2TI	0.0375901875902	Hydrolyzes glycerol-phospholipids at the terminal phosphodiesteric bond (By similarity)	nucleoside diphosphate kinase
ENOG411DPWX	ENOG411DUDM	0.0375901875902	dol-P-Man Man(6)GlcNAc(2)-PP-Dol alpha-12-mannosyltransferase-like	transmembrane protein 111-like
ENOG411DR7Y	ENOG411DVIU	0.0375901875902	RNA-binding protein	Cinnamoyl-CoA reductase
ENOG411DS40	ENOG411DSKT	0.0375901027077	Nudix hydrolase	26S proteasome non-atpase regulatory subunit
ENOG411DU0P	ENOG411DX64	0.0375899100899	One of the primary rRNA binding proteins it binds directly to 16S rRNA where it nucleates assembly of the body of the 30S subunit (By similarity)	Inherit from KOG: Importin 9
ENOG411DQUD	ENOG411DSDT	0.0375898268398	glycoside hydrolase family 28 protein	phosphomannomutase
ENOG411DPTE	ENOG411DX72	0.0375896880897	selenium-binding protein	atp synthase
ENOG411DRI9	ENOG411DWWY	0.0375895297513	Nucleoredoxin	globulin seed storage protein 2-like
ENOG411DS17	ENOG411E7A4	0.0375895215895	ras-related protein	60S acidic ribosomal protein
ENOG411DPRZ	ENOG411E17D	0.0375894660895	Oxidoreductase family NAD-binding Rossmann fold	bifunctional purine biosynthesis protein
ENOG411DRHI	ENOG411DUB2	0.0375894660895	S_TKc	Protein SGT1 homolog
ENOG411DPWF	ENOG411DY1S	0.0375891053391	Protein of unknown function (DUF3595)	signal recognition particle
ENOG411DQ30	ENOG411E7A1	0.0375891053391	NA	NADH dehydrogenase (ubiquinone) 1 alpha subcomplex
ENOG411DQQ7	ENOG411DSXU	0.0375891053391	hypersensitive-induced response protein	citrate synthase
ENOG411DW70	ENOG411E2T6	0.037589049839	Chaperonin	Universal stress protein
ENOG411DQZJ	ENOG411E0JW	0.0375889567948	dual specificity protein kinase	Nop53 (60S ribosomal biogenesis)
ENOG411DT9P	ENOG411DXKI	0.0375888555889	Catalyzes the oxidative decarboxylation of 6- phosphogluconate to ribulose 5-phosphate and CO(2) with concomitant reduction of NADP to NADPH (By similarity)	RuBisCO large subunit-binding protein subunit alpha
ENOG411DSNM	ENOG411E2PP	0.0375888278388	pleiotropic drug resistance	Ribosomal protein L13
ENOG411DRC3	ENOG411DWGH	0.0375887445887	ras-related protein	NA
ENOG411DU2J	ENOG411EM22	0.0375887445887	anthranilate synthase	PGAM
ENOG411DWCC	ENOG411DYJE	0.0375887445887	Glycyl-tRNA synthetase 2	ubiquitin-protein ligase
ENOG411DTEA	ENOG411DTHN	0.0375887445887	glyceraldehyde-3-phosphate dehydrogenase	DNA polymerase
ENOG411DTNI	ENOG411DTQ7	0.0375887445887	exocyst complex component	Chaperonin
ENOG411DUXZ	ENOG411DXV0	0.0375887445887	tyrosyl-tRNA	Heat shock 70 kDa protein
ENOG411DRGZ	ENOG411DSSP	0.0375887445887	Methionyl-trna	DNA repair helicase
ENOG411DQ8W	ENOG411DV1W	0.0375887445887	Glycerol-3-phosphate dehydrogenase	Glucomannan 4-beta-mannosyltransferase
ENOG411DZUJ	ENOG411E2ZI	0.0375887445887	ubiquitin carboxyl-terminal hydrolase isozyme	CS domain
ENOG411DQ1U	ENOG411EM33	0.0375887445887	ubiquitin fusion degradation protein 1	La protein
ENOG411DV54	ENOG411DVU9	0.0375887445887	Cysteine proteinase inhibitor	Glycosyl hydrolases family 38 C-terminal domain
ENOG411DSMM	ENOG411E3NQ	0.0375886058386	cysteine	histone h2a
ENOG411DTAB	ENOG411DUX9	0.0375885780886	4-coumarate--CoA ligase-like	protease Do-like 8
ENOG411DPPX	ENOG411DUZE	0.0375884670885	6-phosphogluconolactonase	Serine threonine-protein kinase
ENOG411DSR2	ENOG411DZ81	0.0375883838384	Domain found in Dishevelled Egl-10 and Pleckstrin (DEP)	Enoyl-CoA hydratase 2
ENOG411DRGN	ENOG411E3BJ	0.0375883838384	THO complex subunit 5	nascent polypeptide-associated complex subunit alpha-like protein
ENOG411DPQA	ENOG411DVJ7	0.0375883838384	Beta-adaptin-like protein	DNA-directed RNA polymerase
ENOG411DRGZ	ENOG411DZ0C	0.0375883838384	Methionyl-trna	Tetratricopeptide repeat
ENOG411E0EY	ENOG411E7A1	0.0375880647131	outer envelope protein of 80	NADH dehydrogenase (ubiquinone) 1 alpha subcomplex
ENOG411DTJZ	ENOG411DTW6	0.037588023088	poly(rC)-binding protein	Nucleosome assembly protein
ENOG411DW89	ENOG411E34T	0.037588023088	peptide deformylase	calcium-binding protein
ENOG411DR0A	ENOG411E3GH	0.037588023088	Microtubule-associated protein	Component of the eukaryotic translation initiation factor 3 (eIF-3) complex which is involved in protein synthesis and together with other initiation factors stimulates binding of mRNA and methionyl-tRNAi to the 40S ribosome (By similarity)
ENOG411DVA1	ENOG411E6BC	0.037588023088	2-oxoglutarate dehydrogenase	Carrier of the growing fatty acid chain in fatty acid biosynthesis (By similarity)
ENOG411DQN3	ENOG411E74K	0.037588023088	dihydrolipoyllysine-residue acetyltransferase component of pyruvate dehydrogenase	NA
ENOG411DQPR	ENOG411ED57	0.037588023088	Phosphorylase is an important allosteric enzyme in carbohydrate metabolism. Enzymes from different sources differ in their regulatory mechanisms and in their natural substrates. However all known phosphorylases share catalytic and structural properties (By similarity)	AT3G59020 (E 0.0) binding protein transporter
ENOG411DR1J	ENOG411DXN6	0.037588023088	Betaine aldehyde dehydrogenase	Histone-lysine n-methyltransferase
ENOG411DQHX	ENOG411DSEP	0.037587967588	CAS/CSE protein C-terminus	protease Do-like 2
ENOG411DVTF	ENOG411E33R	0.0375878843379	Chlorophyll A-B binding protein	Cytochrome b5
ENOG411DSAX	ENOG411DV3U	0.0375876623377	asparagine synthetase	ATP-dependent RNA helicase
ENOG411E1KJ	ENOG411E319	0.0375876623377	serine threonine-protein kinase	Multiprotein-bridging factor
ENOG411DQB0	ENOG411DSQS	0.0375876623377	Methyltransferase	WD40
ENOG411DU1E	ENOG411EA62	0.0375876623377	Band 7 family protein	13-beta-glucan synthase component
ENOG411DQME	ENOG411DV0I	0.0375876623377	presequence protease	Inherit from KOG: Tetratricopeptide repeat domain 27
ENOG411DWHH	ENOG411DWT1	0.0375876623377	nuclear transport factor 2 (NTF2) family protein RNA recognition motif (RRM)-containing protein	ATP-dependent Clp protease proteolytic subunit
ENOG411DUJ0	ENOG411DY7B	0.0375876623377	Inherit from KOG: nucleoporin	golgin candidate
ENOG411E2SX	ENOG411E4UF	0.0375876623377	ribosomal RNA-processing protein 7	60S ribosomal protein L37a
ENOG411DQUX	ENOG411DTTR	0.0375876623377	LRR receptor-like serine threonine-protein kinase	Cysteine-rich receptor-like protein kinase
ENOG411DVP6	ENOG411DZIV	0.0375876623377	tryptophan synthase	interconversion of serine and glycine (By similarity)
ENOG411DRGJ	ENOG411ECI5	0.0375873570874	Translocase of chloroplast	Adenylate kinase active site lid
ENOG411DQ2S	ENOG411DXZZ	0.0375873015873	NA	serine threonine-protein phosphatase 4 regulatory subunit 3-like
ENOG411DRVF	ENOG411DUSH	0.0375873015873	Chlorophyll A-B binding protein	Component of the eukaryotic translation initiation factor 3 (eIF-3) complex which is involved in protein synthesis and together with other initiation factors stimulates binding of mRNA and methionyl-tRNAi to the 40S ribosome (By similarity)
ENOG411DSMD	ENOG411E2Z4	0.0375873015873	Sugar carrier protein	Tim17/Tim22/Tim23/Pmp24 family
ENOG411DSMW	ENOG411DTA3	0.0375873015873	Mitochondrial GTPase involved in mitochondrial trafficking (By similarity)	CDP-diacylglycerol-glycerol-3-phosphate 3-phosphatidyltransferase
ENOG411DQPQ	ENOG411DQRI	0.0375873015873	OTU domain-containing protein	RED-like protein N-terminal region
ENOG411DQMZ	ENOG411DT25	0.0375873015873	ABC transporter F family member	NA
ENOG411DQZ5	ENOG411DW6F	0.0375873015873	acyl-CoA synthetase	l-Ala-D L-Glu epimerase-like
ENOG411DY9I	ENOG411E1TZ	0.0375873015873	pyrophosphate-energized vacuolar membrane proton	ribosomal protein L17
ENOG411DV2Y	ENOG411DVPD	0.0375868020868	U1 small nuclear ribonucleoprotein	Mannan endo-14-beta-mannosidase
ENOG411DRC9	ENOG411DRWE	0.0375865523366	glycerol-3-phosphate acyltransferase	Guanylate-binding protein C-terminal domain
ENOG411DR7P	ENOG411E4W4	0.0375865523366	Glutamate-rich wd repeat-containing protein	zinc finger
ENOG411DQ65	ENOG411DSGG	0.0375864413364	dihydrodipicolinate reductase	tRNA uridine 5-carboxymethylaminomethyl modification enzyme
ENOG411DQG5	ENOG411DWP2	0.0375864413364	atp sulfurylase	2-C-methyl-D-erythritol 4-phosphate cytidylyltransferase
ENOG411E3Q6	ENOG411EB56	0.0375862936084	Essential subunit of the N-oligosaccharyl transferase (OST) complex which catalyzes the transfer of a high mannose oligosaccharide from a lipid-linked oligosaccharide donor to an asparagine residue within an Asn-X-Ser Thr consensus motif in nascent polypeptide chains (By similarity). Possesses cell death- inhibiting activity (By similarity)	Cation_ATPase_N
ENOG411DUJG	ENOG411EMRG	0.0375862193362	formamidopyrimidine-DNA	Aspartate carbamoyltransferase
ENOG411DSY9	ENOG411DUYS	0.037586038961	starch synthase	Exosome complex
ENOG411DPWP	ENOG411E57X	0.0375858585859	Plastid-lipid-Associated Protein	TRM112-like protein
ENOG411DRY3	ENOG411DX9J	0.0375858585859	50S ribosomal protein	nodal modulator
ENOG411DQ4F	ENOG411DWRU	0.037585839599	ribosomal protein S1	Cupin superfamily protein
ENOG411DVIA	ENOG411E0VC	0.0375858308358	auxin-binding protein	L-galactose dehydrogenase
ENOG411DSBH	ENOG411DUVZ	0.0375858308358	triosephosphate isomerase	synthetase
ENOG411DSUJ	ENOG411DVIU	0.0375857100416	SRG1-like	Cinnamoyl-CoA reductase
ENOG411E4PG	ENOG411E650	0.0375856782107	NA	NA
ENOG411DQSQ	ENOG411DXP9	0.0375854978355	Nuclear matrix constituent protein	ribosomal protein l9
ENOG411DRXD	ENOG411DZ5Q	0.0375854978355	Sad1 / UNC-like C-terminal	glutamate--cysteine ligase
ENOG411DQCX	ENOG411DSBX	0.0375854978355	DnaJ protein	translocon at the outer envelope membrane of chloroplasts 75-III
ENOG411DPQW	ENOG411E325	0.0375854978355	Electron transfer flavoprotein subunit beta	ribosomal protein S6
ENOG411DRB1	ENOG411DRCQ	0.0375854978355	Cyclin-dependent kinase	geranylgeranyl transferase type-2 subunit
ENOG411DRJT	ENOG411E5YD	0.0375854978355	3-beta hydroxysteroid dehydrogenase/isomerase family	Glycine-rich RNA-binding protein
ENOG411DSSR	ENOG411DXBJ	0.0375854978355	Haloacid dehalogenase-like hydrolase family protein	Inositol monophosphatase
ENOG411DWT8	ENOG411EKM0	0.0375854700855	Hydrolyzes glycerol-phospholipids at the terminal phosphodiesteric bond (By similarity)	Sm
ENOG411DQ54	ENOG411E400	0.0375854700855	tubulin folding cofactor B	Nudix hydrolase
ENOG411DVX6	ENOG411E47X	0.0375853917325	One of the components of the core antenna complex of photosystem II. It binds chlorophyll and helps catalyze the primary light-induced photochemical processes of photosystem II (By similarity)	NA
ENOG411DPR9	ENOG411DXQ1	0.0375853174603	DNA-directed RNA polymerase	Coiled-coil domain-containing protein
ENOG411DW8T	ENOG411EKI8	0.0375851370851	endonuclease III-like protein	Calcineurin-like phosphoesterase
ENOG411DQN4	ENOG411DR9N	0.0375851370851	Plays a role in photosynthetic sucrose synthesis by catalyzing the rate-limiting step of sucrose biosynthesis from UDP-glucose and fructose- 6-phosphate. Involved in the regulation of carbon partitioning in the leaves of plants. May regulate the synthesis of sucrose and therefore play a major role as a limiting factor in the export of photoassimilates out of the leaf. Plays a role for sucrose availability that is essential for plant growth and fiber elongation	phosphoadenosine phosphosulfate (PAPS) reductase family protein
ENOG411DU6J	ENOG411DV1C	0.0375851370851	NA	60S ribosomal protein
ENOG411DQFW	ENOG411DVJI	0.0375851370851	Pentatricopeptide repeat-containing protein	protein transport protein-related
ENOG411DTPQ	ENOG411DWAJ	0.0375851370851	Coiled-coil domain-containing protein	DNA-damage-repair toleration protein DRT111
ENOG411DUG7	ENOG411DW4I	0.0375851370851	Inherit from KOG: CD2 (cytoplasmic tail) binding protein 2	ATP-dependent Clp protease proteolytic subunit
ENOG411DT8C	ENOG411DYVY	0.0375848873349	Heat Shock Protein	Translation initiation factor
ENOG411DX7Z	ENOG411DYWE	0.0375847763348	D-lactate dehydrogenase cytochrome	Argonaute
ENOG411DTC6	ENOG411DWAR	0.0375847763348	glutathione synthetase	germin-like protein
ENOG411DRWJ	ENOG411DSYJ	0.0375847763348	MATH domain	Nuclear pore complex protein
ENOG411DQF8	ENOG411DWZC	0.0375847763348	Potassium channel	Nucleolar protein
ENOG411DQT6	ENOG411DTQK	0.0375847763348	cytidine deoxycytidylate deaminase family protein	3-oxoacyl- acyl-carrier-protein synthase
ENOG411DSC2	ENOG411DWU0	0.0375847763348	glutamyl-tRNA synthetase	Pyruvate kinase
ENOG411DQK2	ENOG411DRA5	0.0375847763348	target of rapamycin	Actin-related protein
ENOG411DS61	ENOG411E16V	0.0375847763348	cytosolic purine 5'-nucleotidase-like	NA
ENOG411DQ19	ENOG411DS3K	0.0375847763348	12-oxophytodienoate reductase	shikimate quinate
ENOG411DQQ3	ENOG411E06G	0.0375844155844	Brefeldin A-inhibited guanine nucleotide-exchange protein	calmodulin-binding transcription activator
ENOG411DSUN	ENOG411DZED	0.0375844155844	Quinolinate synthetase A protein	Inherit from KOG: Cat eye syndrome chromosome region candidate 5
ENOG411DQA0	ENOG411DV6Q	0.0375844155844	lysosomal beta glucosidase-like	May play an important role in maintaining the flux of carbon towards starch formation
ENOG411DW87	ENOG411DY8I	0.0375844155844	ribonuclease J-like	peroxidase
ENOG411DT2C	ENOG411DUQ4	0.0375842768343	ATP synthase D chain mitochondrial	Part of the twin-arginine translocation (Tat) system that transports large folded proteins containing a characteristic twin-arginine motif in their signal peptide across the thylakoid membrane. Involved in delta pH-dependent protein transport required for chloroplast development especially thylakoid membrane formation. TATC and TATB mediate precursor recognition whereas TATA facilitates translocation
ENOG411DW4I	ENOG411DWN9	0.0375842352092	ATP-dependent Clp protease proteolytic subunit	Component of the FACT complex a general chromatin factor that acts to reorganize nucleosomes. The FACT complex is involved in multiple processes that require DNA as a template such as mRNA elongation DNA replication and DNA repair. During transcription elongation the FACT complex acts as a histone chaperone that both destabilizes and restores nucleosomal structure. It facilitates the passage of RNA polymerase II and transcription by promoting the dissociation of one histone H2A-H2B dimer from the nucleosome then subsequently promotes the reestablishment of the nucleosome following the passage of RNA polymerase II
ENOG411DQ48	ENOG411DUKN	0.0375840548341	N2227-like protein	argininosuccinate lyase
ENOG411DSKI	ENOG411E6XE	0.0375840548341	Histone-arginine methyltransferase	Methyl-CpG binding domain
ENOG411DR8U	ENOG411DV6W	0.0375840548341	ribosomal protein	NADH dehydrogenase ubiquinone iron-sulfur protein 8
ENOG411DTDT	ENOG411DYMK	0.0375840548341	plasma membrane intrinsic protein	The proteasome is a multicatalytic proteinase complex which is characterized by its ability to cleave peptides with Arg Phe Tyr Leu and Glu adjacent to the leaving group at neutral or slightly basic pH. The proteasome has an ATP-dependent proteolytic activity (By similarity)
ENOG411DVIA	ENOG411E0D8	0.0375840358472	auxin-binding protein	glycosyl hydrolase family 3 protein
ENOG411DRZJ	ENOG411E358	0.0375838050838	pyrophosphate--fructose 6-phosphate 1-phosphotransferase	RuBisCO catalyzes two reactions the carboxylation of D- ribulose 15-bisphosphate the primary event in carbon dioxide fixation as well as the oxidative fragmentation of the pentose substrate. Both reactions occur simultaneously and in competition at the same active site (By similarity)
ENOG411E2C3	ENOG411E42C	0.0375837773338	Oxidoreductase family NAD-binding Rossmann fold	Chaperonin
ENOG411DXTQ	ENOG411DXW4	0.0375836940837	NA	pheophorbide a oxygenase
ENOG411DPT7	ENOG411DSPM	0.0375836940837	LETM1 and EF-hand domain-containing protein 1 mitochondrial-like	Kinesin light
ENOG411DVPE	ENOG411E1ZH	0.0375836940837	trans-cinnamate	Ribosomal protein L.2
ENOG411DS5J	ENOG411E2DP	0.0375836940837	Asparaginyl-tRNA synthetase	SnRK1-interacting protein 1
ENOG411DXC1	ENOG411DZ9Y	0.0375836940837	Inosine-uridine preferring nucleoside hydrolase family protein	chaperone protein dnaJ
ENOG411DPR9	ENOG411DXQ6	0.0375835553336	DNA-directed RNA polymerase	Hyccin
ENOG411DU5N	ENOG411DU7M	0.0375835553336	Aldo/keto reductase family	NAD dependent epimerase/dehydratase family
ENOG411E0BB	ENOG411E558	0.0375835553336	thioredoxin-like 3-1	steroid-binding protein
ENOG411DVSJ	ENOG411E2QG	0.0375835553336	ABC transporter G family member	ribosomal protein S15a
ENOG411DQ5U	ENOG411DWHN	0.0375835137085	oligopeptidase	Photosystem I reaction center subunit
ENOG411E8CB	ENOG411EEJW	0.0375835082792	Mitochondrial ATPase inhibitor IATP	Nuclear transport factor 2 (NTF2) domain
ENOG411DSQ3	ENOG411DW34	0.0375833333333	NA	ubiquitin conjugation factor
ENOG411DQ5S	ENOG411DSB1	0.0375833333333	Charged multivesicular body protein	Destroys radicals which are normally produced within the cells and which are toxic to biological systems (By similarity)
ENOG411DQFW	ENOG411DTXV	0.0375833333333	Pentatricopeptide repeat-containing protein	RNA-binding protein
ENOG411DSSR	ENOG411DTS6	0.0375833333333	Haloacid dehalogenase-like hydrolase family protein	acetylornithine
ENOG411DW6U	ENOG411DXSW	0.0375833333333	glutamine synthetase	Is associated with a DNA binding complex that binds to the G box a well-characterized cis-acting DNA regulatory element found in plant genes
ENOG411DQB2	ENOG411DTSS	0.0375833333333	aminotransferase	riboflavin biosynthesis protein
ENOG411DRQE	ENOG411EMRB	0.0375833055833	ubiquitin carboxyl-terminal hydrolase	calmodulin-binding transcription
ENOG411DW7Y	ENOG411EMPJ	0.0375831945832	heat stress transcription factor	DNA gyrase C-terminal domain beta-propeller
ENOG411DW50	ENOG411DXCJ	0.0375831755963	Inherit from KOG: Kinesin light chain	Glycosyl hydrolase family 81 protein
ENOG411DRAB	ENOG411DU8D	0.0375831194949	K08486 syntaxin 1B 2 3	Ion channel
ENOG411DUEF	ENOG411DXCE	0.037582972583	cystathionine gamma-synthase	Binds specifically and directly to substrates containing either a simple or bipartite NLS motif. Promotes docking of import substrates to the nuclear envelope (By similarity)
ENOG411DRES	ENOG411DRIC	0.0375829255286	VAMP-like protein	Pentatricopeptide repeat-containing protein
ENOG411DYBQ	ENOG411E42N	0.0375828477078	Zinc-binding dehydrogenase	dihydroneopterin aldolase
ENOG411DR3I	ENOG411DSQ3	0.0375827922078	Interferon-related developmental regulator	NA
ENOG411DU95	ENOG411DW2I	0.0375827685387	NA	Outer envelope protein
ENOG411DRKH	ENOG411DUTY	0.0375827228327	NA	Transferase family
ENOG411DXBG	ENOG411EM5I	0.0375826950827	ATP-dependent DNA helicase 2 subunit	C-terminal binding protein AN-like
ENOG411DURR	ENOG411DYDT	0.0375826118326	HD domain-containing protein	plasminogen activator inhibitor 1 RNA-binding protein
ENOG411DTIU	ENOG411DV5K	0.0375824730825	2-dehydro-3-deoxyphosphooctonate	Aminotransferase
ENOG411DPUW	ENOG411DZWU	0.0375824453324	glutamine synthetase	Inherit from KOG: Nuclear autoantigenic sperm protein (Histone-binding)
ENOG411DT0Y	ENOG411DUTU	0.0375822510823	Plant lipoxygenase may be involved in a number of diverse aspects of plant physiology including growth and development pest resistance and senescence or responses to wounding (By similarity)	Isocitrate dehydrogenase
ENOG411DVX6	ENOG411DYGY	0.0375822510823	One of the components of the core antenna complex of photosystem II. It binds chlorophyll and helps catalyze the primary light-induced photochemical processes of photosystem II (By similarity)	ATP-dependent Clp protease proteolytic subunit
ENOG411DRI7	ENOG411DU3G	0.0375822510823	DNA-directed RNA Polymerase	Ribosomal protein L4
ENOG411DR2R	ENOG411EBYD	0.0375822233322	UDP-Glycosyltransferase	Glycosyl hydrolase family 3 N terminal domain
ENOG411DU3N	ENOG411DUCK	0.0375821678322	Allows the formation of correctly charged Gln-tRNA(Gln) through the transamidation of misacylated Glu-tRNA(Gln) in chloroplasts and mitochondria. The reaction takes place in the presence of glutamine and ATP through an activated gamma-phospho- Glu-tRNA(Gln) (By similarity)	dihydrolipoyl dehydrogenase
ENOG411DXQ2	ENOG411DYHC	0.037582001332	NA	T-complex protein 1 subunit
ENOG411DQZI	ENOG411DX5U	0.037581973582	L-galactono-14-lactone dehydrogenase	pheophorbide a oxygenase
ENOG411DR5R	ENOG411E070	0.0375818903319	Quinone oxidoreductase	aspartic proteinase
ENOG411DQNA	ENOG411DY7B	0.0375818903319	PHD finger protein	golgin candidate
ENOG411DVNA	ENOG411DXQ1	0.0375818903319	Component of the eukaryotic translation initiation factor 3 (eIF-3) complex which is involved in protein synthesis and together with other initiation factors stimulates binding of mRNA and methionyl-tRNAi to the 40S ribosome (By similarity)	Coiled-coil domain-containing protein
ENOG411DWW3	ENOG411E04F	0.0375818903319	RNA recognition motif. (a.k.a. RRM RBD or RNP domain)	synthase
ENOG411DV00	ENOG411DVM0	0.0375818054495	ABC transporter	Mortality factor 4-like protein 1
ENOG411DRW3	ENOG411E2KA	0.0375817099567	expressed protein	40S ribosomal protein
ENOG411DPPX	ENOG411EDE1	0.0375815295815	6-phosphogluconolactonase	Jacalin lectin family protein
ENOG411DSV0	ENOG411DYS0	0.0375815295815	3-hydroxyisobutyryl-CoA hydrolase-like protein	translocon at the inner envelope membrane of chloroplasts 110
ENOG411DPP9	ENOG411DTYK	0.0375815018315	Peptidase family M48	ABC1 family
ENOG411DSUR	ENOG411EMPT	0.0375813908314	Dihydrolipoyllysine-residue acetyltransferase component 3 of pyruvate dehydrogenase complex	LisH domain and HEAT repeat-containing protein KIAA1468 homolog
ENOG411DRV7	ENOG411DWA7	0.0375813810373	HEAT repeat	exocyst complex component
ENOG411DSP9	ENOG411E0WJ	0.0375811688312	Argonaute	inorganic pyrophosphatase
ENOG411DWA7	ENOG411DWS7	0.0375811688312	exocyst complex component	defective in exine formation
ENOG411DQ3H	ENOG411DTKW	0.0375811688312	Exportin 1-like protein	aldehyde oxidase
ENOG411DPYQ	ENOG411DU3I	0.0375811688312	Produces ATP from ADP in the presence of a proton gradient across the membrane	Plastidic ATP
ENOG411DSP9	ENOG411DYJS	0.0375811688312	Argonaute	beta-glucan catabolic process
ENOG411DRCT	ENOG411DRR5	0.0375811688312	LRR repeats and ubiquitin-like domain-containing protein	RuBisCO catalyzes two reactions the carboxylation of D- ribulose 15-bisphosphate the primary event in carbon dioxide fixation as well as the oxidative fragmentation of the pentose substrate in the photorespiration process. Both reactions occur simultaneously and in competition at the same active site
ENOG411DYJD	ENOG411E421	0.0375811688312	Glycine cleavage system H protein	FTR is a 4Fe-4S protein playing a central role in the ferredoxin thioredoxin regulatory chain. It converts an electron signal (photoreduced ferredoxin) to a thiol signal (reduced thioredoxin) in the regulation of enzymes by reduction of specific disulfide groups. Catalyzes the light-dependent activation of several photosynthetic enzymes
ENOG411DRBI	ENOG411E38Y	0.0375811688312	Pyruvate kinase	methionine sulfoxide reductase
ENOG411DRI9	ENOG411DS2I	0.0375811688312	Nucleoredoxin	Elongation factor
ENOG411DUX8	ENOG411DWPE	0.0375808913309	Domain of unknown function (DUF3411)	Cell division control protein 48 homolog
ENOG411DX6C	ENOG411EMRS	0.0375808080808	peroxisomal targeting signal type 2 receptor	This enzyme converts phytoene into zeta-carotene via the intermediary of phytofluene by the symmetrical introduction of two double bonds at the C-11 and C-11' positions of phytoene
ENOG411DR1N	ENOG411DVYP	0.0375808080808	Valyl-tRNA	syntaxin
ENOG411DTBN	ENOG411DYAG	0.0375808080808	NEDD8-conjugating enzyme	GYF domain-containing protein
ENOG411DPSU	ENOG411DXS7	0.0375808080808	ubiquitin carboxyl-terminal hydrolase	YT521-B-like domain
ENOG411DUK4	ENOG411DWQ5	0.0375808080808	B-cell receptor-associated protein 31-like	DNA-dependent RNA polymerase catalyzes the transcription of DNA into RNA using the four ribonucleoside triphosphates as substrates
ENOG411DWS7	ENOG411DYKK	0.0375805583306	defective in exine formation	NA
ENOG411DSDU	ENOG411DYW3	0.0375804473304	LrgB-like family	RAB
ENOG411DPVC	ENOG411DQNW	0.0375804473304	Acetolactate synthase small subunit	efflux antiporter
ENOG411DTNX	ENOG411DV4E	0.0375804473304	ribosomal protein L11	ruvB-like
ENOG411DVYH	ENOG411DX7Q	0.0375802808303	dihydropyrimidinase (EC 3.5.2.2)	Xaa-Pro aminopeptidase
ENOG411DS76	ENOG411E5YD	0.0375800865801	PPIases accelerate the folding of proteins (By similarity)	Glycine-rich RNA-binding protein
ENOG411DV8T	ENOG411DV9V	0.0375800865801	Zinc knuckle	Protein of unknown function (DUF1296)
ENOG411DQBJ	ENOG411DV2G	0.0375800865801	Sedoheptulose-bisphosphatase	Phosphoglucomutase
ENOG411DR6H	ENOG411E90S	0.0375800865801	ribosomal protein	structural constituent of ribosome
ENOG411DUPG	ENOG411DW6T	0.0375800865801	4-diphosphocytidyl-2-C-methyl-D-erythritol kinase	Structure-specific nuclease with 5'-flap endonuclease and 5'-3' exonuclease activities involved in DNA replication and repair. During DNA replication cleaves the 5'-overhanging flap structure that is generated by displacement synthesis when DNA polymerase encounters the 5'-end of a downstream Okazaki fragment. It enters the flap from the 5'-end and then tracks to cleave the flap base leaving a nick for ligation. Also involved in the long patch base excision repair (LP-BER) pathway by cleaving within the apurinic apyrimidinic (AP) site-terminated flap. Acts as a genome stabilization factor that prevents flaps from equilibrating into structurs that lead to duplications and deletions. Also possesses 5'-3' exonuclease activity on nicked or gapped double- stranded DNA and exhibits RNase H activity. Also involved in replication and repair of rDNA and in repairing mitochondrial DNA (By similarity)
ENOG411DS17	ENOG411DYB2	0.0375800865801	ras-related protein	Variant SH3 domain
ENOG411DXEG	ENOG411DYI5	0.0375800588301	DEAD/DEAH box helicase	U5 small nuclear ribonucleoprotein 40 kDa
ENOG411DZZX	ENOG411E2XB	0.03758000333	ATP-dependent helicase	ribosomal protein
ENOG411DTTJ	ENOG411E2JA	0.0375798090798	U2 small nuclear ribonucleoprotein	Protein of unknown function (DUF2488)
ENOG411DVM4	ENOG411E2JF	0.0375797258297	protein TRIGALACTOSYLDIACYLGLYCEROL 2 chloroplastic-like	60S ribosomal protein
ENOG411DQ22	ENOG411DV4E	0.0375797258297	Lipin family	ruvB-like
ENOG411DPMX	ENOG411DSFD	0.0375797258297	26S proteasome non-atpase regulatory subunit	Frigida-like protein
ENOG411DVJ7	ENOG411EM6Y	0.0375797258297	DNA-directed RNA polymerase	small nuclear ribonucleoprotein-associated protein
ENOG411DSZF	ENOG411DTB5	0.0375794760795	WD domain G-beta repeat	NA
ENOG411DVEH	ENOG411E33B	0.0375794287412	DNA repair protein	60S ribosomal protein
ENOG411DU7M	ENOG411DWJQ	0.0375793650794	NAD dependent epimerase/dehydratase family	anthranilate
ENOG411DRM6	ENOG411DS20	0.0375793650794	Signal recognition particle	ATP-dependent zinc metalloprotease FTSH
ENOG411DPR9	ENOG411DZK6	0.0375793650794	DNA-directed RNA polymerase	Ankyrin repeat domain-containing protein
ENOG411DPQ4	ENOG411DQYM	0.0375793650794	ATP-dependent RNA helicase	Ubiquinol-cytochrome c
ENOG411DT86	ENOG411DUMA	0.0375793650794	3-ketoacyl-coa synthase	Endoplasmic reticulum-Golgi intermediate compartment protein
ENOG411DR2N	ENOG411DRJD	0.0375793650794	cytochrome P450	LRR repeats and ubiquitin-like domain-containing protein
ENOG411DRI9	ENOG411DU5B	0.0375793373293	Nucleoredoxin	Involved in biosynthesis of the thiamine precursor thiazole. Catalyzes the conversion of NAD and glycine to adenosine diphosphate 5-(2-hydroxyethyl)-4-methylthiazole-2-carboxylic acid (ADT) an adenylated thiazole intermediate. The reaction includes an iron-dependent sulfide transfer from a conserved cysteine residue of the protein to a thiazole intermediate. The enzyme can only undergo a single turnover which suggests it is a suicide enzyme. May have additional roles in adaptation to various stress conditions and in DNA damage tolerance
ENOG411DPT1	ENOG411DUVZ	0.0375792263292	AMP-binding enzyme	synthetase
ENOG411DQ3H	ENOG411EKIY	0.0375792263292	Exportin 1-like protein	serine acetyltransferase
ENOG411DS29	ENOG411DW4U	0.0375791847042	UDP-N-acetylglucosamine	2OG-Fe(II) oxygenase superfamily
ENOG411DPR9	ENOG411E0JH	0.0375791153291	DNA-directed RNA polymerase	67-dimethyl-8-ribityllumazine synthase
ENOG411DXC7	ENOG411DZH8	0.037579004329	ribosome-recycling factor	DSBA-like thioredoxin domain
ENOG411DQTU	ENOG411DVRP	0.037578976579	arginine N-methyltransferase	Exosome complex
ENOG411DQMZ	ENOG411DW2P	0.0375788557847	ABC transporter F family member	hexokinase
ENOG411E1VX	ENOG411EKXD	0.0375787878788	cellular response to redox state	Methionine adenosyltransferase
ENOG411DW34	ENOG411DYV4	0.0375787586167	ubiquitin conjugation factor	Pfam:YbaK
ENOG411DQM7	ENOG411E5YH	0.0375787545788	Phosphoglycerate mutase	acyl-coa-binding protein
ENOG411DS3E	ENOG411DTKS	0.0375787545788	Methionyl-tRNA	eukaryotic translation initiation factor
ENOG411DQUM	ENOG411DV8Y	0.0375786435786	NA	translation Initiation Factor
ENOG411DRAB	ENOG411DZ6M	0.0375786435786	K08486 syntaxin 1B 2 3	3beta-hydroxysteroid-dehydrogenase decarboxylase isoform
ENOG411DSBX	ENOG411E2X1	0.0375786435786	translocon at the outer envelope membrane of chloroplasts 75-III	ribosomal protein L27
ENOG411DRK6	ENOG411E3B4	0.0375785048285	CDK5RAP3-like	NA
ENOG411DSU8	ENOG411DZU9	0.0375785048285	reductase	K00844 hexokinase EC 2.7.1.1
ENOG411DR1J	ENOG411DW7B	0.0375784738138	Betaine aldehyde dehydrogenase	COBW domain-containing protein
ENOG411DRUY	ENOG411EKKX	0.0375784396763	)-oxidoreductase	epoxide hydrolase
ENOG411DPRP	ENOG411E7AY	0.0375783448578	Rhodanese-like domain containing protein	NA
ENOG411DQDF	ENOG411DR1Y	0.0375782828283	Stem-specific protein	E3 ubiquitin-protein ligase
ENOG411DSTX	ENOG411E570	0.0375782828283	Uncharacterised protein family (UPF0172)	Core subunit of the mitochondrial membrane respiratory chain NADH dehydrogenase (Complex I) that is believed to belong to the minimal assembly required for catalysis. Complex I functions in the transfer of electrons from NADH to the respiratory chain. The immediate electron acceptor for the enzyme is believed to be ubiquinone (By similarity)
ENOG411E2Z4	ENOG411EBH0	0.0375782828283	Tim17/Tim22/Tim23/Pmp24 family	serine threonine protein kinase
ENOG411DR3A	ENOG411DZPQ	0.0375782828283	Magnesium-protoporphyrin IX monomethyl ester oxidative cyclase	cleavage and polyadenylation specificity factor
ENOG411DPW4	ENOG411DU04	0.0375782550783	HIV Tat-specific factor 1	Signal peptidase complex subunit
ENOG411DVZ0	ENOG411E2N7	0.0375782550783	DEAD-box ATP-dependent RNA helicase	ribosomal protein L24
ENOG411DR6P	ENOG411E421	0.0375781440781	L-ascorbate oxidase homolog	FTR is a 4Fe-4S protein playing a central role in the ferredoxin thioredoxin regulatory chain. It converts an electron signal (photoreduced ferredoxin) to a thiol signal (reduced thioredoxin) in the regulation of enzymes by reduction of specific disulfide groups. Catalyzes the light-dependent activation of several photosynthetic enzymes
ENOG411DRKQ	ENOG411E3KF	0.037577977578	Leucyl-tRNA synthetase	Ribosomal protein S16
ENOG411DQ2C	ENOG411DXS3	0.0375779220779	serine threonine-protein kinase	NA
ENOG411DSPR	ENOG411DVT3	0.0375779220779	exportin-1	Pfam:Mov34
ENOG411DXYR	ENOG411E5B6	0.0375779220779	phosphoglucomutase	Glutaredoxin
ENOG411DTIA	ENOG411DYJ3	0.0375776723277	Surfeit locus	expressed protein
ENOG411DQG9	ENOG411DSS9	0.0375775613276	regulator of nonsense transcripts 1	HEAT repeat-containing protein
ENOG411DWKD	ENOG411DZBZ	0.0375775613276	WD domain G-beta repeat	ABC transporter F family member
ENOG411DPNA	ENOG411DR5S	0.0375775613276	DNA repair protein	Protein of unknown function (DUF544)
ENOG411DT6V	ENOG411DTYZ	0.0375775613276	calcium-dependent protein kinase	TOM1-like protein
ENOG411DU6Z	ENOG411DVGI	0.0375775335775	protein odr-4 homolog	exocyst complex
ENOG411DUUK	ENOG411E264	0.0375775335775	domain-containing protein	plasma membrane intrinsic protein
ENOG411DUYS	ENOG411EMQH	0.0375773115773	Exosome complex	Transcription factor S-II (TFIIS) central domain
ENOG411DSK2	ENOG411DSYM	0.0375772005772	ATP-dependent Clp protease proteolytic subunit	Methionyl-trna
ENOG411DQPR	ENOG411DRTU	0.0375772005772	Phosphorylase is an important allosteric enzyme in carbohydrate metabolism. Enzymes from different sources differ in their regulatory mechanisms and in their natural substrates. However all known phosphorylases share catalytic and structural properties (By similarity)	protein farnesyltransferase subunit
ENOG411DRGN	ENOG411DTU0	0.0375772005772	THO complex subunit 5	NA
ENOG411DRDS	ENOG411EMGD	0.0375772005772	T-complex protein 1 subunit	RING
ENOG411DQRK	ENOG411DRI0	0.0375772005772	AP-2 complex subunit	Inherit from KOG: HEAT repeat containing 6
ENOG411DQ8U	ENOG411DU1S	0.0375772005772	Ctc-interacting domain	Pfam:DUF827
ENOG411DSYP	ENOG411DWRK	0.0375772005772	pre-mRNA-splicing factor SPF27 homolog	Inherit from euNOG: phosphatase domain containing paladin 1
ENOG411DQS0	ENOG411DV8J	0.0375772005772	DEAD-box ATP-dependent RNA helicase	zinc finger CCCH domain-containing protein
ENOG411DXAT	ENOG411DZJB	0.0375772005772	threonine dehydratase biosynthetic	argininosuccinate synthase
ENOG411DYMK	ENOG411EMF2	0.0375772005772	The proteasome is a multicatalytic proteinase complex which is characterized by its ability to cleave peptides with Arg Phe Tyr Leu and Glu adjacent to the leaving group at neutral or slightly basic pH. The proteasome has an ATP-dependent proteolytic activity (By similarity)	Ubiquitin-2 like Rad60 SUMO-like
ENOG411DRC9	ENOG411DY7C	0.0375772005772	glycerol-3-phosphate acyltransferase	Oxygen-evolving enhancer protein 2
ENOG411DSS9	ENOG411DYCM	0.0375769230769	HEAT repeat-containing protein	splicing factor 3A subunit
ENOG411E3U5	ENOG411E587	0.0375769230769	NA	V-type proton ATPase subunit
ENOG411DR6K	ENOG411DXBG	0.0375768398268	vacuolar protein sorting-associated protein 52	ATP-dependent DNA helicase 2 subunit
ENOG411DTDV	ENOG411DXZZ	0.0375768398268	proline synthase co-transcribed bacterial homolog	serine threonine-protein phosphatase 4 regulatory subunit 3-like
ENOG411DPWN	ENOG411DTRP	0.0375768398268	ethylene-insensitive protein	central subunit of the protein translocation channel SecYE. Consists of two halves formed by TMs 1-5 and 6-10. These two domains form a lateral gate at the front which open onto the bilayer between TMs 2 and 7 and are clamped together by SecE at the back. The channel is closed by both a pore ring composed of hydrophobic SecY resides and a short helix (helix 2A) on the extracellular side of the membrane which forms a plug (By similarity)
ENOG411DQK4	ENOG411DSYM	0.0375768398268	Ketol-acid reductoisomerase	Methionyl-trna
ENOG411DRXF	ENOG411E4UU	0.0375768398268	mitochondrial outer membrane protein porin	proton gradient regulation 5
ENOG411DVTN	ENOG411DW6F	0.0375768398268	oxidoreductase 2OG-Fe(II) oxygenase family protein	l-Ala-D L-Glu epimerase-like
ENOG411DPZA	ENOG411DTT4	0.0375768398268	thiamin pyrophosphokinase	monophosphate biosynthesis
ENOG411DTQ9	ENOG411DXGI	0.0375768398268	pentatricopeptide repeat-containing protein At4g35850	NA
ENOG411DQAU	ENOG411E35E	0.0375768398268	alpha-glucosidase	thioredoxin-like 4
ENOG411DUAZ	ENOG411E0U9	0.0375765207015	isopentenyl-diphosphate Delta-isomerase	Catalyzes the formation of formate and 2-keto-4- methylthiobutyrate (KMTB) from 12-dihydroxy-3-keto-5- methylthiopentene (DHK-MTPene) (By similarity)
ENOG411DSDA	ENOG411E15W	0.0375764790765	DNA-directed RNA Polymerase	uridine kinase
ENOG411E515	ENOG411EMBF	0.0375764790765	CPDc	SET domain-containing protein
ENOG411DQ8D	ENOG411DWMA	0.0375764790765	NADH dehydrogenase ubiquinone iron-sulfur protein 1 mitochondrial-like	NA
ENOG411DV8J	ENOG411DZ5X	0.0375764790765	zinc finger CCCH domain-containing protein	RAN GTPase-activating protein
ENOG411DRIA	ENOG411E44C	0.0375764790765	Coiled-coil domain-containing protein	Inherit from euNOG: DNA-binding protein-related
ENOG411DT3F	ENOG411DT7J	0.0375764790765	fat-soluble vitamin metabolic process	transcription initiation factor TFIID subunit
ENOG411DRN1	ENOG411DSKA	0.0375764790765	Catalyzes the formation of S-adenosylmethionine from methionine and ATP. The overall synthetic reaction is composed of two sequential steps AdoMet formation and the subsequent tripolyphosphate hydrolysis which occurs prior to release of AdoMet from the enzyme (By similarity)	Nitric oxide synthase-interacting
ENOG411DPPD	ENOG411E2RM	0.0375764578559	calcium-dependent protein kinase	Protein of unknown function (DUF1218)
ENOG411DQ4D	ENOG411EKXI	0.0375762015762	Converts stearoyl-ACP to oleoyl-ACP by introduction of a cis double bond between carbons Delta(9) and Delta(10) of the acyl chain	Serine threonine-protein kinase
ENOG411DRSK	ENOG411E9F1	0.0375761183261	porphobilinogen deaminase	tgg1 bglu38 tgg1 (thioglucoside glucohydrolase 1)
ENOG411DT41	ENOG411DUJ3	0.0375761183261	DEAD-box ATP-dependent RNA helicase	expressed protein
ENOG411DWK0	ENOG411E9HR	0.0375761183261	beta-D-xylosidase	UDP-D-glucose UDP-D-galactose 4-epimerase 3
ENOG411DSBH	ENOG411E4Z5	0.0375761183261	triosephosphate isomerase	Thioredoxin
ENOG411DQTV	ENOG411DSGE	0.0375761183261	CAS1 domain-containing protein	SacI homology domain
ENOG411DPT7	ENOG411DTJJ	0.0375760905761	LETM1 and EF-hand domain-containing protein 1 mitochondrial-like	CCR4-NOT transcription complex subunit
ENOG411DSC1	ENOG411DU0E	0.037576035076	sulfate transporter	DDB1- and CUL4-associated factor homolog
ENOG411DQBV	ENOG411DXAT	0.037575979576	Prolyl-tRNA	threonine dehydratase biosynthetic
ENOG411DSCF	ENOG411DT4C	0.0375758408258	COP9 signalosome complex subunit	ATP-dependent zinc metalloprotease FtsH
ENOG411DWNR	ENOG411E4P1	0.0375757575758	WD repeat-containing protein 76-like	iron-sulfur assembly protein
ENOG411DRZG	ENOG411E9VQ	0.0375757575758	expressed protein	endoxyloglucan transferase
ENOG411DY86	ENOG411E543	0.0375757575758	glutaminyl-peptide cyclotransferase-like	thioredoxin x
ENOG411DXID	ENOG411DXJU	0.0375753968254	Dienelactone hydrolase family	clavaminate synthase-like protein
ENOG411DTW6	ENOG411DYZD	0.0375753968254	Nucleosome assembly protein	Inherit from KOG: aminoacyl-tRNA synthetase
ENOG411DT8S	ENOG411E08M	0.0375753968254	Glycine dehydrogenase decarboxylating	starch synthase
ENOG411DRI9	ENOG411DUQF	0.0375753968254	Nucleoredoxin	phosphoribosylaminoimidazole carboxylase
ENOG411DQ1W	ENOG411DR8T	0.0375753690754	Cyclin-dependent kinase	zinc ion binding protein
ENOG411DXSW	ENOG411EKP8	0.0375753690754	Is associated with a DNA binding complex that binds to the G box a well-characterized cis-acting DNA regulatory element found in plant genes	phosphoribosylformylglycinamidine cyclo-ligase
ENOG411DVET	ENOG411ECBA	0.0375752931279	NA	B3
ENOG411DVCJ	ENOG411E2AF	0.0375750777001	mitochondrial substrate carrier family protein	ATP synthase protein
ENOG411DVGU	ENOG411DYRE	0.0375748556999	40S ribosomal protein	AP-1 complex subunit
ENOG411DQSM	ENOG411DUX8	0.0375748279498	zinc transporter	Domain of unknown function (DUF3411)
ENOG411DPRP	ENOG411DT9P	0.0375747863248	Rhodanese-like domain containing protein	Catalyzes the oxidative decarboxylation of 6- phosphogluconate to ribulose 5-phosphate and CO(2) with concomitant reduction of NADP to NADPH (By similarity)
ENOG411DQAR	ENOG411DXN6	0.0375746753247	Alphaalpha-trehalose-phosphate synthase UDP-forming	Histone-lysine n-methyltransferase
ENOG411DPVB	ENOG411DQCG	0.0375746753247	Phosphoacetylglucosamine	dihydroorotase
ENOG411DRY3	ENOG411DTUH	0.0375745365745	50S ribosomal protein	Isoleucyl-tRNA synthetase
ENOG411DV5J	ENOG411DWD0	0.037574535114	transmembrane protein 120	26s proteasome regulatory subunit
ENOG411E2TM	ENOG411E4WR	0.0375745267804	30S ribosomal protein S10	NA
ENOG411DRT9	ENOG411DUI9	0.0375744949495	Peptidyl-prolyl cis-trans isomerase	Curculin-like mannose-binding lectin family protein
ENOG411DRP7	ENOG411DZSG	0.0375744255744	serine threonine-protein kinase	T-complex protein 11
ENOG411DQKE	ENOG411E0BB	0.0375743145743	Reduces hydrogen peroxide and alkyl hydroperoxides with reducing equivalents provided through the thioredoxin or glutaredoxin system. May be involved in intracellular redox signaling	thioredoxin-like 3-1
ENOG411DRZU	ENOG411EMB8	0.0375743145743	Mitotic checkpoint protein	GYF domain
ENOG411DQKG	ENOG411DWX5	0.0375742296919	transport) protein	DNA-dependent RNA polymerase catalyzes the transcription of DNA into RNA using the four ribonucleoside triphosphates as substrates
ENOG411DQBR	ENOG411DWI1	0.0375741758242	Aldehyde dehydrogenase	PB1 domain containing protein expressed
ENOG411DR4Y	ENOG411E08T	0.037573953824	serine threonine-protein kinase	WD repeat-containing protein
ENOG411DRH2	ENOG411DY2S	0.037573953824	tRNA modification GTPase	TRNA-dihydrouridine synthase
ENOG411DTH9	ENOG411DX10	0.037573953824	Isoleucyl-tRNA synthetase	small rna
ENOG411DRA3	ENOG411DU08	0.037573953824	Putative zinc finger in N-recognin (UBR box)	DSHCT (NUC185) domain
ENOG411DR32	ENOG411DRIK	0.037573953824	NA	spermidine synthase
ENOG411DPV8	ENOG411DSNA	0.0375739260739	The proteasome is a multicatalytic proteinase complex which is characterized by its ability to cleave peptides with Arg Phe Tyr Leu and Glu adjacent to the leaving group at neutral or slightly basic pH. The proteasome has an ATP-dependent proteolytic activity	RNA recognition motif. (a.k.a. RRM RBD or RNP domain)
ENOG411DZUJ	ENOG411E4GX	0.0375737873238	ubiquitin carboxyl-terminal hydrolase isozyme	Calcium-binding allergen Ole e
ENOG411DRAW	ENOG411DT5C	0.0375735930736	GDSL esterase lipase	Domain of unknown function (DUF383)
ENOG411DQTW	ENOG411DURH	0.0375735930736	alpha-l-arabinofuranosidase	serine carboxypeptidase S28 family protein
ENOG411DZ5B	ENOG411DZPJ	0.0375735930736	Phosphatase IMPL1	Universal stress protein
ENOG411DTK0	ENOG411E4S2	0.0375735930736	DEAD-box ATP-dependent RNA helicase	40S ribosomal protein S27
ENOG411DUX8	ENOG411E3XZ	0.0375735930736	Domain of unknown function (DUF3411)	Brain protein
ENOG411DQK2	ENOG411DRJH	0.0375735930736	target of rapamycin	pre-mRNA-splicing factor cwc-22
ENOG411DPWN	ENOG411DUDF	0.0375735930736	ethylene-insensitive protein	peroxisomal adenine nucleotide carrier
ENOG411DQZ7	ENOG411DU7A	0.0375735930736	pre-mRNA-processing factor 40	polyribonucleotide
ENOG411DRVX	ENOG411E2KT	0.0375735930736	60S acidic ribosomal protein	60S ribosomal protein
ENOG411DRNQ	ENOG411DZID	0.0375733433233	Xyloglucan endotransglucosylase hydrolase protein	NA
ENOG411DY2G	ENOG411DYCD	0.0375730935731	Carotenoid cleavage dioxygenase	UPF0510 protein INM02-like
ENOG411DUHU	ENOG411DZYD	0.037572982573	vacuolar-processing enzyme	glucose-6-phosphate
ENOG411DUQG	ENOG411E4GQ	0.0375728715729	Peptide-N4-(N-acetyl-beta-glucosaminyl)asparagine amidase	EF hand family protein
ENOG411DSCT	ENOG411DY5A	0.0375728715729	Domain of unknown function (DUF296)	PUA domain
ENOG411DS9E	ENOG411E1TY	0.0375728715729	udp-glucose glycoprotein	Domain of unknown function (DUF296)
ENOG411DVQS	ENOG411E3DU	0.0375728715729	translation Initiation Factor	mitochondrial glycoprotein
ENOG411DRQV	ENOG411DTRT	0.0375728715729	Pfam:FFD_TFG	nucleosidase
ENOG411DUC7	ENOG411EDMN	0.0375727328227	altered inheritance of mitochondria protein 32-like	Myo-inositol-1-phosphate synthase
ENOG411DX4E	ENOG411E56R	0.0375727328227	Heat Shock Protein	50S ribosomal protein L3-1
ENOG411DSWX	ENOG411E09E	0.0375727230286	ribosomal protein L15	Destroys radicals which are normally produced within the cells and which are toxic to biological systems (By similarity)
ENOG411DU8U	ENOG411DUH3	0.0375726218226	Amino acid kinase family	Condensin-2 complex subunit
ENOG411DT2Y	ENOG411E439	0.0375725108225	14-.3.3 protein	40s ribosomal protein
ENOG411DPUW	ENOG411DTXB	0.0375725108225	glutamine synthetase	1-aminocyclopropane-1-carboxylate
ENOG411DUP7	ENOG411DVWJ	0.0375725108225	The proteasome is a multicatalytic proteinase complex which is characterized by its ability to cleave peptides with Arg Phe Tyr Leu and Glu adjacent to the leaving group at neutral or slightly basic pH. The proteasome has an ATP-dependent proteolytic activity (By similarity)	RNA-binding protein
ENOG411DXKU	ENOG411E532	0.0375725108225	HIPL1 protein	cold shock domain protein 1
ENOG411DQZ7	ENOG411DSV2	0.0375725108225	pre-mRNA-processing factor 40	methylcrotonoyl-CoA carboxylase subunit alpha
ENOG411DSWW	ENOG411DUCV	0.0375725108225	Zinc-binding alcohol dehydrogenase domain-containing protein	phosphatase 2C
ENOG411DPV3	ENOG411E3H0	0.0375725108225	ubiquitin-conjugating enzyme	Polyketide cyclase / dehydrase and lipid transport
ENOG411DYXP	ENOG411DZFC	0.0375723720724	formate dehydrogenase	Adenylate kinase family protein
ENOG411DTAB	ENOG411DYHN	0.0375723443223	4-coumarate--CoA ligase-like	ADP-ribosylation factor GTPase-activating protein
ENOG411EDNY	ENOG411EMQM	0.0375721500722	PP2Ac	PHD finger protein
ENOG411DQF9	ENOG411E4ZQ	0.0375721500722	annexin D4-like	NADH dehydrogenase (Ubiquinone) 1 alpha subcomplex
ENOG411DWJ3	ENOG411E15W	0.0375721500722	COP9 signalosome complex subunit	uridine kinase
ENOG411DPZX	ENOG411DSME	0.0375721500722	NA	NA
ENOG411DU7M	ENOG411DWAF	0.0375721500722	NAD dependent epimerase/dehydratase family	Annexin Arabidopsis
ENOG411DVWU	ENOG411DXFS	0.0375717893218	WD repeat-containing protein	pheophorbide a oxygenase
ENOG411DRBZ	ENOG411EM7W	0.0375717893218	Cytosolic purine	3-phosphoshikimate 1-carboxyvinyltransferase
ENOG411DQYE	ENOG411DR3S	0.0375716505717	NA	NADPH adrenodoxin oxidoreductase mitochondrial
ENOG411DXHZ	ENOG411E2U1	0.0375715118215	chromatin structure-remodeling complex protein	40s ribosomal protein
ENOG411DPUX	ENOG411DVPG	0.0375714285714	dnaJ domain containing protein expressed	Cullin-associated NEDD8-dissociated protein
ENOG411DT8H	ENOG411E52D	0.0375714285714	eukaryotic initiation factor	Glycine-rich RNA-binding protein
ENOG411DSXQ	ENOG411E0T5	0.0375714285714	3-ketoacyl-coa synthase	RNA Polymerase
ENOG411DVK3	ENOG411DX07	0.0375714285714	Elongation factor	Protein disulfide isomerase
ENOG411DU0Y	ENOG411EMP3	0.0375712898213	Inherit from NOG: alpha-l-fucosidase	FYVE
ENOG411DQ8D	ENOG411E44C	0.0375711788212	NADH dehydrogenase ubiquinone iron-sulfur protein 1 mitochondrial-like	Inherit from euNOG: DNA-binding protein-related
ENOG411DQWY	ENOG411DS3D	0.0375709290709	26S protease regulatory subunit	Valyl tRNA synthetase tRNA binding arm
ENOG411DSXI	ENOG411DXWS	0.0375709290709	vacuolar-sorting receptor	NA
ENOG411DSWB	ENOG411DVWE	0.0375709290709	Domain of unknown function (DUF3598)	Regulator of chromosome condensation
ENOG411DRFV	ENOG411E17D	0.0375709192768	splicing factor	bifunctional purine biosynthesis protein
ENOG411DT7J	ENOG411DYBM	0.0375708874459	transcription initiation factor TFIID subunit	MATH domain-containing protein
ENOG411DQBV	ENOG411DS1G	0.0375707070707	Prolyl-tRNA	Phosphoribosylaminoimidazole-succinocarboxamide synthase
ENOG411DXP0	ENOG411DZ70	0.0375706793207	SNARE-interacting protein	peptide chain release factor
ENOG411DQA3	ENOG411DYKA	0.0375706501101	Coatomer subunit	stem 28 kDa
ENOG411DQ46	ENOG411DQTK	0.0375706311233	NADH dehydrogenase ubiquinone	mannosyl-oligosaccharide 12-alpha-mannosidase
ENOG411DQ31	ENOG411E42F	0.0375705128205	Ethanol tolerance protein GEKO1	thioesterase
ENOG411DSV9	ENOG411E5US	0.0375703463203	Lipase (class 3)	copper transporter
ENOG411DQDY	ENOG411DVSE	0.0375703463203	60S ribosomal protein	eukaryotic peptide chain release factor GTP-binding subunit
ENOG411DU51	ENOG411DZWZ	0.0375703463203	tetratricopeptide repeat domain containing protein	Mitochondrial import receptor subunit
ENOG411DQ8U	ENOG411E0E5	0.0375703463203	Ctc-interacting domain	serine threonine-protein phosphatase
ENOG411DTI0	ENOG411E3EB	0.0375703463203	amidase C869.01-like	Eukaryotic protein of unknown function (DUF866)
ENOG411DS36	ENOG411DSRK	0.0375700688201	trafficking protein particle complex subunit 8-like	copper-transporting ATPase
ENOG411DRYI	ENOG411E5W0	0.03756998557	Urb2/Npa2 family	NA
ENOG411DRBZ	ENOG411DUIX	0.03756998557	Cytosolic purine	acyl-coenzyme A oxidase 4
ENOG411DRB2	ENOG411DSKB	0.0375696248196	transcription initiation factor TFIID subunit	transcriptional activator
ENOG411DUR5	ENOG411DVFG	0.0375696248196	Protein of unknown function DUF89	deoxyribonuclease
ENOG411DXFQ	ENOG411EMH8	0.0375695970696	chaperone protein	Kinesin-associated protein (KAP)
ENOG411DQZK	ENOG411DRAB	0.0375692640693	methyltransferase	K08486 syntaxin 1B 2 3
ENOG411DSWG	ENOG411DWRK	0.0375692640693	Phenylalanyl-tRNA synthetase beta	Inherit from euNOG: phosphatase domain containing paladin 1
ENOG411DRJ6	ENOG411DYAG	0.0375692640693	Component of the eukaryotic translation initiation factor 3 (eIF-3) complex which is involved in protein synthesis and together with other initiation factors stimulates binding of mRNA and methionyl-tRNAi to the 40S ribosome (By similarity)	GYF domain-containing protein
ENOG411DTKX	ENOG411DZ5J	0.0375692640693	aspartic proteinase	D-glycerate 3-kinase
ENOG411DS0Q	ENOG411DVSG	0.0375692640693	DUF246 domain-containing protein	ribose-phosphate pyrophosphokinase
ENOG411DV6W	ENOG411DYE3	0.0375692640693	NADH dehydrogenase ubiquinone iron-sulfur protein 8	Tho complex subunit
ENOG411DSQC	ENOG411DYE2	0.0375692640693	NA	THUMP domain-containing protein
ENOG411EK7G	ENOG411EMPT	0.0375692640693	Inherit from NOG: mRNA transport	LisH domain and HEAT repeat-containing protein KIAA1468 homolog
ENOG411DV6E	ENOG411DXH2	0.0375692640693	serine threonine-protein kinase	Heat Shock Protein
ENOG411DYMK	ENOG411EM3P	0.0375689033189	The proteasome is a multicatalytic proteinase complex which is characterized by its ability to cleave peptides with Arg Phe Tyr Leu and Glu adjacent to the leaving group at neutral or slightly basic pH. The proteasome has an ATP-dependent proteolytic activity (By similarity)	CRS1_YhbY
ENOG411DQ9I	ENOG411DWX9	0.0375689033189	Ribulose bisphosphate carboxylase oxygenase activase	Protein mrp homolog
ENOG411DRTR	ENOG411DTXB	0.0375689033189	Complex I intermediate-associated protein 30 (CIA30)	1-aminocyclopropane-1-carboxylate
ENOG411DT5G	ENOG411E2RG	0.0375689033189	Proteasome-associated protein ECM29 homolog	Ribosomal protein S13
ENOG411DWG8	ENOG411E046	0.0375689033189	60S ribosomal protein L18a	Ribosomal protein S5
ENOG411DQB3	ENOG411DT8S	0.0375687368187	serine threonine-protein phosphatase	Glycine dehydrogenase decarboxylating
ENOG411DQD0	ENOG411E07Z	0.0375686535687	casein kinase II	Conserved hypothetical ATP binding protein
ENOG411DUB8	ENOG411EKI3	0.0375685425685	3-oxoacyl- acyl-carrier-protein synthase	Isoamylase 3
ENOG411DS20	ENOG411DUIN	0.0375685425685	ATP-dependent zinc metalloprotease FTSH	glyoxal or galactose oxidase
ENOG411DTBG	ENOG411E6EI	0.0375685425685	Esterase lipase thioesterase family protein	glycine-rich protein
ENOG411DRJ2	ENOG411DSIV	0.0375685425685	60S ribosomal protein L18	Protein of unknown function (DUF1295)
ENOG411DT25	ENOG411DX3C	0.0375685425685	NA	Mitochondrial glycoprotein family protein
ENOG411E5YD	ENOG411EM28	0.0375685425685	Glycine-rich RNA-binding protein	Zinc knuckle
ENOG411DQCI	ENOG411DTDB	0.0375685425685	trafficking protein particle complex subunit 11-like	K06627 cyclin A
ENOG411DUIX	ENOG411DZ7Y	0.0375685425685	acyl-coenzyme A oxidase 4	2-hydroxyacyl-CoA
ENOG411DTGA	ENOG411DWBR	0.0375685425685	Ubiquitin-protein ligase	AP-2 complex subunit
ENOG411DTMW	ENOG411DXTQ	0.0375683483183	glycosyltransferase	NA
ENOG411DTSC	ENOG411E325	0.0375681818182	TSPc	ribosomal protein S6
ENOG411DQTW	ENOG411DV3W	0.0375681818182	alpha-l-arabinofuranosidase	enolase (EC 4.2.1.11)
ENOG411DQPS	ENOG411DS17	0.0375681818182	calcium-dependent protein kinase	ras-related protein
ENOG411DRC9	ENOG411DT8W	0.0375681818182	glycerol-3-phosphate acyltransferase	ATP citrate-lyase is the primary enzyme responsible for the synthesis of cytosolic acetyl-CoA used for the elongation of fatty acids and biosynthesis of isoprenoids flavonoids and malonated derivatives. May supply substrate to the cytosolic acetyl-CoA carboxylase which generates the malonyl-CoA used for the synthesis of a multitude of compounds including very long chain fatty acids and flavonoids
ENOG411DSIV	ENOG411E3SI	0.0375681818182	Protein of unknown function (DUF1295)	40s ribosomal protein
ENOG411E16V	ENOG411EKEN	0.0375681818182	NA	damaged DNA-binding
ENOG411DR7M	ENOG411DYAE	0.0375681818182	Pfam:DUF231	zinc finger CCCH domain-containing protein
ENOG411DR2I	ENOG411E2IN	0.0375681818182	branched-chain-amino-acid aminotransferase-like protein	6-phosphofructokinase 4
ENOG411DSYE	ENOG411DWNP	0.0375681818182	ABC transporter B family member	Vesicle transport V-snare
ENOG411DVWQ	ENOG411E77K	0.0375681818182	serine carboxypeptidase-like	60S acidic ribosomal protein
ENOG411DPNM	ENOG411E3JN	0.0375681540682	2-oxoglutarate decarboxylase hydro-lyase magnesium ion binding	60S ribosomal protein
ENOG411DW5R	ENOG411E03B	0.0375681248576	5-3 exoribonuclease	ATP-dependent zinc metalloprotease FtsH-like
ENOG411DV16	ENOG411E3ID	0.037568043068	DEAD-box ATP-dependent RNA helicase	C2
ENOG411DQ3Y	ENOG411DZG6	0.0375678210678	protein kinase G11A-like	gtp-binding protein
ENOG411DQN4	ENOG411DXM6	0.0375678210678	Plays a role in photosynthetic sucrose synthesis by catalyzing the rate-limiting step of sucrose biosynthesis from UDP-glucose and fructose- 6-phosphate. Involved in the regulation of carbon partitioning in the leaves of plants. May regulate the synthesis of sucrose and therefore play a major role as a limiting factor in the export of photoassimilates out of the leaf. Plays a role for sucrose availability that is essential for plant growth and fiber elongation	cop9 signalosome complex subunit
ENOG411DTVM	ENOG411DWBJ	0.0375678210678	DNA Topoisomerase	Photosystem I reaction center subunit III
ENOG411DQGB	ENOG411EM2T	0.0375678210678	VID27 cytoplasmic protein	nucleolysin
ENOG411DS2I	ENOG411DUPV	0.0375678210678	Elongation factor	Ribose-phosphate pyrophosphokinase
ENOG411DTFP	ENOG411E4GX	0.0375678210678	heme-binding protein	Calcium-binding allergen Ole e
ENOG411DRE4	ENOG411E29F	0.0375678210678	DNA repair protein	biosynthesis protein
ENOG411DQ28	ENOG411DW58	0.0375675019425	Peroxisomal membrane protein	vesicle-associated protein 4-2-like
ENOG411DSWP	ENOG411DV67	0.0375674603175	beta-hexosaminidase	ABC transporter F family member
ENOG411E2VY	ENOG411E3K6	0.0375674603175	NA	NA
ENOG411DUSJ	ENOG411E5D1	0.0375674603175	monocopper oxidase-like protein	dynein light chain
ENOG411DQS2	ENOG411DSTC	0.0375674603175	Component of the cytochrome b6-f complex which mediates electron transfer between photosystem II (PSII) and photosystem I (PSI) cyclic electron flow around PSI and state transitions (By similarity)	Translocon at the outer membrane of chloroplasts
ENOG411DWHN	ENOG411E2TI	0.0375674603175	Photosystem I reaction center subunit	nucleoside diphosphate kinase
ENOG411DWRH	ENOG411DX1G	0.0375674603175	allantoinase	Associates with the EF-Tu.GDP complex and induces the exchange of GDP to GTP. It remains bound to the aminoacyl-tRNA.EF- Tu.GTP complex up to the GTP hydrolysis stage on the ribosome (By similarity)
ENOG411DSFD	ENOG411DV8R	0.0375674603175	Frigida-like protein	FHA domain
ENOG411DRET	ENOG411E039	0.0375670995671	G patch domain-containing protein	GMC oxidoreductase
ENOG411DRCQ	ENOG411DYHC	0.0375670995671	geranylgeranyl transferase type-2 subunit	T-complex protein 1 subunit
ENOG411DS7M	ENOG411DSKG	0.0375670995671	tRNA pseudouridine synthase	Abscisic acid 8'-hydroxylase
ENOG411DPWM	ENOG411DQ5H	0.0375670995671	SWI SNF complex component SNF12	PI3Kc
ENOG411DS60	ENOG411DSXN	0.0375670995671	Stem-specific protein	caffeoyl-CoA O-methyltransferase At4g26220-like
ENOG411DYDT	ENOG411E3NR	0.0375667388167	plasminogen activator inhibitor 1 RNA-binding protein	ribosomal protein
ENOG411DT1X	ENOG411DYRE	0.0375667388167	Sterol 24-C-methyltransferase	AP-1 complex subunit
ENOG411DW8D	ENOG411DZQ7	0.0375667110667	transferase transferase transferring acyl groups other than amino-acyl groups	Quinone oxidoreductase
ENOG411DXFZ	ENOG411DZTI	0.0375665584416	K10406 kinesin family member C2 C3	RRM
ENOG411DSET	ENOG411DTB0	0.0375663780664	26S proteasome non-atpase regulatory subunit	Starch synthase
ENOG411DRC9	ENOG411DU2D	0.037566017316	glycerol-3-phosphate acyltransferase	phosphatase 2C
ENOG411DU5U	ENOG411DUYC	0.037566017316	Ribosomal protein L15	developmentally regulated
ENOG411DTFK	ENOG411DTSK	0.0375656565657	methyltransferase PMT2-like	Integral membrane HRF1 family protein
ENOG411DQKR	ENOG411DU5H	0.0375656565657	chitinase	thylakoid lumenal 17.4 kDa protein
ENOG411DUDG	ENOG411E0IK	0.0375656565657	3-dehydroquinate dehydratase shikimate dehydrogenase	ribulose-phosphate 3-epimerase
ENOG411DS2S	ENOG411DTSJ	0.0375656288156	Nuclear cap-binding protein subunit	Calcium-transporting ATPase
ENOG411DPPQ	ENOG411DRZU	0.0375654900655	zinc finger	Mitotic checkpoint protein
ENOG411DQ21	ENOG411DSIX	0.0375654900655	Catalyzes the dehydration of the S-form of NAD(P)HX at the expense of ATP which is converted to ADP. Together with NAD(P)HX epimerase which catalyzes the epimerization of the S- and R-forms the enzyme allows the repair of both epimers of NAD(P)HX a damaged form of NAD(P)H that is a result of enzymatic or heat-dependent hydration (By similarity)	NEDD8 ultimate buster
ENOG411DVBS	ENOG411E3PM	0.0375652958153	inactive purple acid phosphatase	C2 domain-containing protein
ENOG411DQG9	ENOG411EKHM	0.0375652958153	regulator of nonsense transcripts 1	ribosomal protein l18
ENOG411DQDU	ENOG411E6XE	0.0375652958153	sumo-activating enzyme	Methyl-CpG binding domain
ENOG411DRGU	ENOG411DSA5	0.0375652958153	triosephosphate isomerase	Farnesyl
ENOG411DX5N	ENOG411EM5I	0.0375652958153	Histone deacetylation protein Rxt3	C-terminal binding protein AN-like
ENOG411DQPW	ENOG411DUXP	0.0375652958153	Asparaginyl-tRNA synthetase	serine-glyoxylate
ENOG411DQ2G	ENOG411DUQ3	0.0375652125652	Vesicle-fusing	Vacuolar protein sorting-associated protein 32 homolog
ENOG411DXTT	ENOG411DY7B	0.0375649350649	NA	golgin candidate
ENOG411DSAQ	ENOG411DWGM	0.0375649350649	phosphate translocator	Oligomeric golgi complex
ENOG411DSX1	ENOG411DUEX	0.0375649350649	ORM1-like protein	import inner membrane translocase subunit
ENOG411DSJ4	ENOG411DX55	0.0375649350649	BSD domain-containing protein	RNB
ENOG411DTP0	ENOG411DU13	0.0375649350649	K00852 ribokinase EC 2.7.1.15	tRNA synthetase class I (C) family protein
ENOG411DSIH	ENOG411E15G	0.0375649350649	26S proteasome regulatory subunit	nascent polypeptide-associated complex subunit alpha-like
ENOG411DRBE	ENOG411DZYT	0.0375649350649	uridine 5-monophosphate	Amidohydrolase
ENOG411DR91	ENOG411DUVS	0.0375649350649	Inherit from KOG: nitric oxide associated 1	protease
ENOG411DQH7	ENOG411DSC2	0.0375649350649	Protein of unknown function (DUF2470)	glutamyl-tRNA synthetase
ENOG411DRJ1	ENOG411DS9M	0.0375648379398	UDP-glucoronosyl and UDP-glucosyl transferase	subtilase family
ENOG411DXM9	ENOG411E5D1	0.0375646853147	Glycoside hydrolase family 28 protein polygalacturonase (pectinase) family protein	dynein light chain
ENOG411DU16	ENOG411DYV4	0.0375645743146	acyl-CoA-binding domain-containing protein	Pfam:YbaK
ENOG411DU29	ENOG411DU8R	0.0375645743146	Carbohydrate kinase	RNA-binding protein
ENOG411DRJ2	ENOG411E5DH	0.0375645743146	60S ribosomal protein L18	30S ribosomal protein S17
ENOG411DUTU	ENOG411DWA7	0.0375645743146	Isocitrate dehydrogenase	exocyst complex component
ENOG411DU3C	ENOG411E1ZH	0.0375645743146	Protein of unknown function (DUF3353)	Ribosomal protein L.2
ENOG411E107	ENOG411E6CD	0.0375645743146	E1-E2 ATPase	NA
ENOG411DT9U	ENOG411E3GH	0.0375644894321	Metacaspase	Component of the eukaryotic translation initiation factor 3 (eIF-3) complex which is involved in protein synthesis and together with other initiation factors stimulates binding of mRNA and methionyl-tRNAi to the 40S ribosome (By similarity)
ENOG411DVP0	ENOG411DVUH	0.0375644355644	ras-related protein	inactive receptor kinase
ENOG411DQHU	ENOG411E2WH	0.0375642135642	importin-7 homolog	Core component of nucleosome. Nucleosomes wrap and compact DNA into chromatin limiting DNA accessibility to the cellular machineries which require DNA as a template. Histones thereby play a central role in transcription regulation DNA repair DNA replication and chromosomal stability. DNA accessibility is regulated via a complex set of post-translational modifications of histones also called histone code and nucleosome remodeling
ENOG411DUKP	ENOG411DWH9	0.0375642135642	gtp-binding protein	PPIases accelerate the folding of proteins (By similarity)
ENOG411DV9F	ENOG411DXSS	0.0375642135642	Peroxisomal membrane protein	Leucine-rich repeat receptor-like protein kinase
ENOG411DXZU	ENOG411DZY2	0.0375642135642	NA	Inherit from euNOG: FG-GAP repeat-containing protein
ENOG411DXHV	ENOG411DYQA	0.0375641580642	serine threonine-protein kinase	Protein of unknown function (DUF933)
ENOG411DQQ7	ENOG411DUVS	0.037563963814	hypersensitive-induced response protein	protease
ENOG411DW1G	ENOG411EKJE	0.037563963814	syntaxin of plants	calcium channel
ENOG411E4H7	ENOG411E4T1	0.0375638528139	cell redox homeostasis	Peptidyl-prolyl cis-trans isomerase
ENOG411DVBD	ENOG411DVEZ	0.0375638528139	Ribonuclease	dual specificity protein phosphatase
ENOG411DQIF	ENOG411DRXF	0.0375638528139	Lipid phosphate phosphatase	mitochondrial outer membrane protein porin
ENOG411DSVF	ENOG411DSVS	0.0375638528139	Alpha amylase C-terminal all-beta domain	WD repeat-containing protein
ENOG411DPQT	ENOG411DTWJ	0.0375638528139	Histone-binding component that specifically recognizes H3 tails trimethylated on 'Lys-4' (H3K4me3) which mark transcription start sites of virtually all active genes (By similarity)	P4Hc
ENOG411DVFG	ENOG411DY78	0.0375637140637	deoxyribonuclease	Protein IN2-1 homolog
ENOG411DSYT	ENOG411DTWY	0.0375635475635	1-deoxy-D-xylulose 5-phosphate reductoisomerase	V-type proton ATPase catalytic subunit
ENOG411DUDJ	ENOG411DX9D	0.0375634920635	Protein SAMHD1 homolog	Importin beta-2 subunit family protein
ENOG411DW4F	ENOG411DZ52	0.0375634920635	E3 UFM1-protein ligase 1 homolog	single myb histone
ENOG411DR1K	ENOG411DWQY	0.0375634920635	5-formyltetrahydrofolate cycloligase	peroxidase
ENOG411DQPN	ENOG411DW4I	0.0375634920635	beta-amylase	ATP-dependent Clp protease proteolytic subunit
ENOG411DQYV	ENOG411DSPM	0.0375634920635	eukaryotic translation initiation factor 2	Kinesin light
ENOG411DT5T	ENOG411DTFW	0.0375634920635	SWI SNF complex subunit	geminivirus Rep-interacting motor
ENOG411DQK5	ENOG411DRVH	0.0375634920635	ras-related protein	enhancer of mRNA-decapping protein
ENOG411DR7C	ENOG411DVRX	0.037563439012	pyruvate dehydrogenase E1 component subunit beta	YT521-B-like family domain containing protein expressed
ENOG411DRD7	ENOG411DREA	0.0375631868132	serine threonine-protein phosphatase	Converts adenosine 3'-phosphate 5'-phosphosulfate (PAPS) to adenosine 5'-phosphosulfate (APS) and 3'(2')-phosphoadenosine 5'- phosphate (PAP) to AMP
ENOG411DPRU	ENOG411DZ4R	0.0375631313131	secretory carrier-associated membrane protein	ABC1 family
ENOG411DSEI	ENOG411DYCU	0.0375631313131	ribosomal protein	May function as the terminal enzyme of the myo-inositol oxidation (MIO) pathway. May also play a role in the salvage pathway for synthesis of nucleotide sugars
ENOG411DPN2	ENOG411DYE9	0.0375631035631	domain-containing protein	Nicastrin
ENOG411DUAM	ENOG411E2SA	0.037563006438	60S ribosomal protein	splicing factor
ENOG411DPV6	ENOG411EKSI	0.0375628538129	4-alpha-glucanotransferase	Glutamate-1-semialdehyde 21-aminomutase
ENOG411DTHV	ENOG411E050	0.0375628538129	N(2)N(2)-dimethylguanosine tRNA methyltransferase	Protein fat-free homolog
ENOG411DTKE	ENOG411DWGM	0.0375627705628	regulator of nonsense transcripts	Oligomeric golgi complex
ENOG411DVFA	ENOG411DXHU	0.0375627705628	DEAD-box ATP-dependent RNA helicase	transmembrane 9 superfamily member
ENOG411DS18	ENOG411DUCB	0.0375627705628	60S ribosomal protein	Translocon-associated protein
ENOG411DTUF	ENOG411DZIP	0.0375627705628	pre-mRNA-splicing factor	This is one of the two reaction center proteins of photosystem II
ENOG411DSJW	ENOG411DXCJ	0.0375627515759	domain-containing protein	Glycosyl hydrolase family 81 protein
ENOG411DYRE	ENOG411E2M5	0.0375627215921	AP-1 complex subunit	15 kDa selenoprotein-like
ENOG411DRE2	ENOG411EBZ0	0.0375626040626	Argonaute	BROMO
ENOG411DZBT	ENOG411E4PT	0.0375624098124	Inherit from NOG: Early fruit mRNA	Small nuclear ribonucleoprotein
ENOG411DX5W	ENOG411E6MB	0.0375623722683	GDSL esterase lipase	late embryogenesis abundant group 1
ENOG411DPS1	ENOG411DT4F	0.0375622433122	decarboxylase	carrier protein thioesterase
ENOG411DPTD	ENOG411DQDB	0.037562049062	Uncharacterized conserved protein (DUF2358)	PsaA and PsaB bind P700 the primary electron donor of photosystem I (PSI) as well as the electron acceptors A0 A1 and FX. PSI is a plastocyanin-ferredoxin oxidoreductase converting photonic excitation into a charge separation which transfers an electron from the donor P700 chlorophyll pair to the spectroscopically characterized acceptors A0 A1 FX FA and FB in turn. Oxidized P700 is reduced on the lumenal side of the thylakoid membrane by plastocyanin (By similarity)
ENOG411DRSK	ENOG411DSZR	0.037562049062	porphobilinogen deaminase	Transcription factor Pur-alpha
ENOG411DU83	ENOG411DWV0	0.037562049062	DNA polymerase subunit Cdc27	ATP phosphoribosyl transferase
ENOG411DUG7	ENOG411DV7B	0.037561993562	Inherit from KOG: CD2 (cytoplasmic tail) binding protein 2	tRNA pseudouridine synthase
ENOG411DWGN	ENOG411DX4W	0.0375616883117	alpha-glucan water dikinase	Trigger factor-like
ENOG411DRWG	ENOG411DX90	0.0375616883117	flavoprotein	acyl-protein thioesterase
ENOG411DT40	ENOG411DXY7	0.0375616883117	Activator of 90 kDa heat shock protein ATPase	K01408 insulysin EC 3.4.24.56
ENOG411DV14	ENOG411DX5I	0.0375616883117	Endoplasmic	Protein of unknown function (DUF1749)
ENOG411DR6K	ENOG411E612	0.0375616883117	vacuolar protein sorting-associated protein 52	40S ribosomal protein S21
ENOG411DVVE	ENOG411DZPQ	0.0375616883117	Essential component of the PAM complex a complex required for the translocation of transit peptide-containing proteins from the inner membrane into the mitochondrial matrix in an ATP-dependent manner (By similarity)	cleavage and polyadenylation specificity factor
ENOG411DV3U	ENOG411DYZD	0.0375616605617	ATP-dependent RNA helicase	Inherit from KOG: aminoacyl-tRNA synthetase
ENOG411DVJ7	ENOG411DX9D	0.037561650338	DNA-directed RNA polymerase	Importin beta-2 subunit family protein
ENOG411E68D	ENOG411E7A4	0.0375615495615	40s ribosomal protein	60S acidic ribosomal protein
ENOG411DRDP	ENOG411DS7A	0.0375615495615	Ribosome maturation protein	Villin headpiece domain
ENOG411DT81	ENOG411DXP0	0.0375613275613	Choline-phosphate cytidylyltransferase	SNARE-interacting protein
ENOG411DQ65	ENOG411DXTE	0.0375613275613	dihydrodipicolinate reductase	RanBP1 domain
ENOG411DSHT	ENOG411E496	0.0375613063407	DnaJ homolog subfamily B member	Early nodulin-like protein
ENOG411DT11	ENOG411E0H7	0.0375612998113	Peptidase family M41	Cellulose synthase A catalytic subunit 1 UDP-forming
ENOG411DR3S	ENOG411DRJ0	0.0375611888112	NADPH adrenodoxin oxidoreductase mitochondrial	Involved in chlorophyll biosynthesis. Catalyzes the insertion of magnesium ion into protoporphyrin IX to yield Mg- protoporphyrin IX. The
ENOG411DVQU	ENOG411DWVW	0.0375611888112	seed maturation protein	Nudix hydrolase
ENOG411DPUE	ENOG411EMRS	0.037560966811	NmrA-like family	This enzyme converts phytoene into zeta-carotene via the intermediary of phytofluene by the symmetrical introduction of two double bonds at the C-11 and C-11' positions of phytoene
ENOG411DTKS	ENOG411E8FT	0.037560966811	eukaryotic translation initiation factor	Retrotransposon protein
ENOG411DRWA	ENOG411E3UF	0.037560966811	Inositol-3-phosphate synthase	DUF538 domain containing protein
ENOG411DRZF	ENOG411E5NQ	0.0375609390609	E3 ubiquitin-protein ligase	50S ribosomal protein L28
ENOG411DRJ0	ENOG411DWA5	0.0375609113109	Involved in chlorophyll biosynthesis. Catalyzes the insertion of magnesium ion into protoporphyrin IX to yield Mg- protoporphyrin IX. The	hypoxia up-regulated protein
ENOG411DQ3P	ENOG411E346	0.0375608696859	Tetraspanin family	Optic atrophy 3 protein (OPA3)
ENOG411DSAB	ENOG411DY9E	0.0375606060606	Homeobox protein knotted-1-like	mismatch repair protein
ENOG411DQXY	ENOG411DYPY	0.0375606060606	K15188 cyclin T	exocyst complex component
ENOG411DPRZ	ENOG411DVKV	0.0375606060606	Oxidoreductase family NAD-binding Rossmann fold	spermidine synthase
ENOG411DQGC	ENOG411DTDQ	0.0375606060606	6-phosphofructo-2-kinase	ADP-ribosylation factor GTPase-activating protein
ENOG411DT1K	ENOG411DU0M	0.0375604395604	tetratricopeptide repeat protein 38-like	ubiquitin-conjugating enzyme
ENOG411DRP6	ENOG411DTBI	0.0375603563104	haloacid dehalogenase-like hydrolase family protein	ornithine carbamoyltransferase
ENOG411DUQI	ENOG411E9GE	0.0375602453102	Component of the eukaryotic translation initiation factor 3 (eIF-3) complex which is involved in protein synthesis and together with other initiation factors stimulates binding of mRNA and methionyl-tRNAi to the 40S ribosome (By similarity)	Major intrinsic protein
ENOG411DR3A	ENOG411DU14	0.0375602453102	Magnesium-protoporphyrin IX monomethyl ester oxidative cyclase	ruvB-like
ENOG411DQ4U	ENOG411DYS6	0.0375602453102	inactive purple acid phosphatase	Inherit from KOG: MON2 homolog (S. cerevisiae)
ENOG411DQE2	ENOG411DR9B	0.0375602453102	K08486 syntaxin 1B 2 3	phosphoenolpyruvate carboxylase
ENOG411DSQP	ENOG411E00I	0.0375602453102	Tetraspanin family	NA
ENOG411E3KF	ENOG411E3P7	0.0375601065601	Ribosomal protein S16	60S ribosomal protein L34
ENOG411DTG0	ENOG411E19Y	0.0375601065601	mRNA-decapping enzyme-like	Catalyzes the formation of formate and 2-keto-4- methylthiobutyrate (KMTB) from 12-dihydroxy-3-keto-5- methylthiopentene (DHK-MTPene) (By similarity)
ENOG411DRXF	ENOG411DZR8	0.0375600631253	mitochondrial outer membrane protein porin	60S ribosomal protein
ENOG411E5WS	ENOG411E6H1	0.0375600510601	Cytochrome b-c1 complex subunit	NA
ENOG411DQFD	ENOG411E30Q	0.0375598845599	Male sterility protein	glutathione s-transferase
ENOG411E0MG	ENOG411E439	0.0375598845599	Dehydrogenase reductase SDR family member	40s ribosomal protein
ENOG411DTHV	ENOG411DXWA	0.0375597041847	N(2)N(2)-dimethylguanosine tRNA methyltransferase	IWS1 C-terminus family protein
ENOG411DPRW	ENOG411DUMH	0.0375596903097	lysyl-trna synthetase	transport) protein
ENOG411DSCA	ENOG411DXW4	0.0375596764347	Gamma carbonic	pheophorbide a oxygenase
ENOG411DVGU	ENOG411E690	0.0375596348096	40S ribosomal protein	NA
ENOG411DUDS	ENOG411DVHY	0.0375596348096	subtilisin-like protease SDD1-like	anaphase-promoting complex subunit
ENOG411DPTY	ENOG411DW8Q	0.0375596348096	CBS domain-containing protein CBSX1 chloroplastic-like	Removes the N-terminal methionine from nascent proteins (By similarity)
ENOG411DSA3	ENOG411DSDZ	0.0375595238095	Protein of unknown function (DUF1620)	Inherit from NOG: protein transport
ENOG411DTX9	ENOG411DUV6	0.0375595238095	PPIases accelerate the folding of proteins (By similarity)	cytochrome c1-1 heme protein
ENOG411DRP2	ENOG411DVYH	0.0375595238095	thioesterase	dihydropyrimidinase (EC 3.5.2.2)
ENOG411DQX6	ENOG411DR0B	0.0375595238095	cytochrome P450	Domain of unknown function (DUF3411)
ENOG411DU16	ENOG411DU3X	0.0375595238095	acyl-CoA-binding domain-containing protein	4-hydroxy-3-methylbut-2-enyl diphosphate
ENOG411DSUX	ENOG411DWU0	0.0375595238095	ATP-citrate synthase beta chain protein	Pyruvate kinase
ENOG411DQWQ	ENOG411DVPG	0.0375595238095	Mediator complex subunit 27	Cullin-associated NEDD8-dissociated protein
ENOG411DQZQ	ENOG411DSEW	0.0375595238095	GDSL esterase lipase	aspartic proteinase
ENOG411DXVC	ENOG411EKJX	0.0375595238095	Uroporphyrinogen decarboxylase	GTP-binding protein TypA
ENOG411DR5V	ENOG411DRF8	0.0375595238095	NifU-like protein 4	SART-1 family
ENOG411DUQE	ENOG411DX1G	0.0375595238095	Pachytene checkpoint protein 2 homolog	Associates with the EF-Tu.GDP complex and induces the exchange of GDP to GTP. It remains bound to the aminoacyl-tRNA.EF- Tu.GTP complex up to the GTP hydrolysis stage on the ribosome (By similarity)
ENOG411DUUV	ENOG411DVFS	0.0375595238095	TPR	26S protease regulatory subunit
ENOG411DZ53	ENOG411EKD0	0.0375592740593	dihydrolipoyllysine-residue succinyltransferase component of 2-oxoglutarate dehydrogenase complex	Phosphoribulokinase
ENOG411DQB3	ENOG411E41J	0.0375591353091	serine threonine-protein phosphatase	60S ribosomal protein
ENOG411DUQG	ENOG411E198	0.037559024309	Peptide-N4-(N-acetyl-beta-glucosaminyl)asparagine amidase	fructokinase EC 2.7.1.4
ENOG411DS4I	ENOG411DWZN	0.037559024309	D-3-phosphoglycerate dehydrogenase	prolyl endopeptidase
ENOG411DR1H	ENOG411DYV9	0.0375589133089	expressed protein	exocyst complex component
ENOG411DU7K	ENOG411DVWZ	0.0375588023088	bifunctional aspartokinase homoserine dehydrogenase	Catalyzes the S-methylmethionine (SMM) biosynthesis from adenosyl-L-homocysteine (AdoMet) and methionine. SMM biosynthesis (by MMT1) and degradation (by HMT-1 HMT-2 and HMT-3) constitute the SMM cycle in plants which is probably required to achieve short term control of AdoMet level. Also able to catalyze the selenium-methylmethionine (SeMM) from AdoMet and selenium- methionine (SeMet). May play a role in phoem sulfur transport
ENOG411DTNN	ENOG411DVZ0	0.0375587745588	helicase	DEAD-box ATP-dependent RNA helicase
ENOG411DQ9U	ENOG411DZZF	0.0375585248085	chaperone protein	Eukaryotic protein of unknown function (DUF846)
ENOG411DS7R	ENOG411E3HJ	0.0375584415584	sister chromatid cohesion	NA
ENOG411DQU2	ENOG411DX9D	0.0375584415584	Rhamnose biosynthetic enzyme	Importin beta-2 subunit family protein
ENOG411DRXF	ENOG411DZR2	0.0375584415584	mitochondrial outer membrane protein porin	vesicle-associated membrane protein
ENOG411DS51	ENOG411DTSJ	0.0375584415584	cohesin subunit	Calcium-transporting ATPase
ENOG411DQZJ	ENOG411E38Y	0.0375584415584	dual specificity protein kinase	methionine sulfoxide reductase
ENOG411DY1G	ENOG411E0VC	0.0375584415584	2OG-Fe(II) oxygenase superfamily	L-galactose dehydrogenase
ENOG411DS17	ENOG411EKQP	0.0375584415584	ras-related protein	Isocitrate lyase family
ENOG411DQ3Y	ENOG411DSBB	0.0375584415584	protein kinase G11A-like	eukaryotic translation initiation factor 2
ENOG411DZ5N	ENOG411EK6B	0.0375584203378	Protein binding transcription factor zinc ion binding	DNA binding nucleic acid binding protein binding zinc ion binding
ENOG411DQCX	ENOG411DU3U	0.0375583028083	DnaJ protein	Protein sel-1 homolog
ENOG411DRSR	ENOG411DX3N	0.0375581918082	seryl-trna synthetase	pre-mRNA-processing factor
ENOG411DPS7	ENOG411DQ7Y	0.0375581918082	S1 RNA binding domain	Pyrophosphate--fructose 6-phosphate 1-phosphotransferase subunit
ENOG411DTKY	ENOG411E651	0.037557955933	15.0 kDa protein	Dabb
ENOG411DS1M	ENOG411DU1E	0.0375579420579	RNA recognition motif	Band 7 family protein
ENOG411DSNH	ENOG411EES3	0.0375577647327	glutathione peroxidase	ADF
ENOG411DR4P	ENOG411DSWS	0.0375577200577	PPIases accelerate the folding of proteins. It catalyzes the cis-trans isomerization of proline imidic peptide bonds in oligopeptides (By similarity)	sulfite oxidase
ENOG411E3TJ	ENOG411E3WJ	0.0375577200577	NA	Thioredoxin
ENOG411DRQ6	ENOG411DU0A	0.0375577200577	ethanolamine kinase	Malate dehydrogenase
ENOG411DTPF	ENOG411DYCI	0.0375577200577	dihydrolipoyllysine-residue acetyltransferase component 1 of pyruvate dehydrogenase complex	dnaJ homolog subfamily C member 21-like
ENOG411DTI0	ENOG411E4YY	0.0375577200577	amidase C869.01-like	N-alpha-acetyltransferase 38 NatC auxiliary
ENOG411DQ6G	ENOG411DWU0	0.0375577200577	NA	Pyruvate kinase
ENOG411DRUG	ENOG411DYGY	0.0375577200577	Crooked neck protein	ATP-dependent Clp protease proteolytic subunit
ENOG411DSQP	ENOG411DYHQ	0.0375573593074	Tetraspanin family	Galactosyl transferase GMA12 MNN10 family protein
ENOG411DSHT	ENOG411DW54	0.0375573593074	DnaJ homolog subfamily B member	NADH dehydrogenase)-like
ENOG411DRWC	ENOG411E0BZ	0.0375573593074	CASP C terminal	Domain of unknown function (DUF1990)
ENOG411DWN2	ENOG411E33W	0.0375573593074	Inherit from NOG: proton pump interactor	histone h2a
ENOG411DS65	ENOG411E3TD	0.0375573593074	tRNA (Guanine-1)-methyltransferase	prefoldin subunit
ENOG411DQ1U	ENOG411DU2J	0.0375571095571	ubiquitin fusion degradation protein 1	anthranilate synthase
ENOG411E3ZC	ENOG411E6K7	0.037556998557	NA	NADH dehydrogenase ubiquinone iron-sulfur protein 6
ENOG411DT6T	ENOG411EKVK	0.037556998557	cleavage and polyadenylation specificity factor subunit	transcriptional corepressor
ENOG411DSVX	ENOG411DZ8T	0.037556998557	Protein disulfide isomerase	Triose phosphate phosphate translocator
ENOG411DVAJ	ENOG411DWKN	0.037556998557	NA	V-type proton ATPase 16 kDa proteolipid
ENOG411DR6U	ENOG411DWWH	0.037556998557	protein RRP5 homolog	EF hand family protein
ENOG411DRYC	ENOG411DSIN	0.037556998557	BAG domain	Adds a myristoyl group to the N-terminal glycine residue of certain cellular proteins (By similarity)
ENOG411DPV2	ENOG411DUTE	0.037556998557	Thylakoid lumenal 29 kDa protein	Dehydrogenase
ENOG411DTT1	ENOG411E555	0.0375567904318	Triacylglycerol lipase	ribosomal protein 3
ENOG411DXKS	ENOG411E4YD	0.0375566378066	methionyl-tRNA synthetase	dCTP pyrophosphatase
ENOG411DTJC	ENOG411E38C	0.0375566378066	Uroporphyrinogen-III synthase	TLR4 regulator and MIR-interacting MSAP
ENOG411DTQ4	ENOG411DWHW	0.0375566378066	pectinesterase	eukaryotic translation initiation factor
ENOG411DPQK	ENOG411DWKV	0.0375566378066	ureide permease	DNA-3-methyladenine glycosylase
ENOG411DQN3	ENOG411DZYN	0.0375566378066	dihydrolipoyllysine-residue acetyltransferase component of pyruvate dehydrogenase	Conserved oligomeric Golgi complex subunit
ENOG411DRJ6	ENOG411DSCA	0.0375566378066	Component of the eukaryotic translation initiation factor 3 (eIF-3) complex which is involved in protein synthesis and together with other initiation factors stimulates binding of mRNA and methionyl-tRNAi to the 40S ribosome (By similarity)	Gamma carbonic
ENOG411DQME	ENOG411DTPF	0.0375566378066	presequence protease	dihydrolipoyllysine-residue acetyltransferase component 1 of pyruvate dehydrogenase complex
ENOG411DVMZ	ENOG411E64Z	0.0375564892624	Peptidyl-prolyl cis-trans isomerase	Cyclin-dependent kinases regulatory subunit
ENOG411DSWX	ENOG411EMRS	0.0375563603064	ribosomal protein L15	This enzyme converts phytoene into zeta-carotene via the intermediary of phytofluene by the symmetrical introduction of two double bonds at the C-11 and C-11' positions of phytoene
ENOG411DQWJ	ENOG411E5W0	0.0375562770563	AP-2 complex subunit	NA
ENOG411DT6X	ENOG411DW0T	0.0375562770563	Protein of unknown function (DUF2921)	Putative peptidoglycan binding domain
ENOG411DPUB	ENOG411DZWZ	0.0375562770563	60S ribosomal protein	Mitochondrial import receptor subunit
ENOG411DSIN	ENOG411DXQY	0.0375562770563	Adds a myristoyl group to the N-terminal glycine residue of certain cellular proteins (By similarity)	The proteasome is a multicatalytic proteinase complex which is characterized by its ability to cleave peptides with Arg Phe Tyr Leu and Glu adjacent to the leaving group at neutral or slightly basic pH. The proteasome has an ATP-dependent proteolytic activity
ENOG411DU5N	ENOG411E5PJ	0.0375562770563	Aldo/keto reductase family	MD-2-related lipid recognition domain-containing protein ML domain-containing protein
ENOG411DVEW	ENOG411E0BW	0.0375561383061	2-oxoisovalerate dehydrogenase subunit alpha	40S ribosomal protein
ENOG411DQZY	ENOG411E57X	0.037556027306	Allows the formation of correctly charged Gln-tRNA(Gln) through the transamidation of misacylated Glu-tRNA(Gln) in chloroplasts and mitochondria. The reaction takes place in the presence of glutamine and ATP through an activated gamma-phospho- Glu-tRNA(Gln) (By similarity)	TRM112-like protein
ENOG411DVCJ	ENOG411E08A	0.0375559163059	mitochondrial substrate carrier family protein	calcium-transporting ATPase 9 plasma membrane-type-like
ENOG411DQTE	ENOG411DSBJ	0.0375559163059	Pre-mRNA-splicing factor ATP-dependent RNA	protein FAR1-RELATED SEQUENCE
ENOG411DT1E	ENOG411E5KS	0.0375559163059	Arginyl-tRNA synthetase	Mitochondrial import inner membrane translocase subunit
ENOG411DR6H	ENOG411DX4E	0.0375559163059	ribosomal protein	Heat Shock Protein
ENOG411DPNR	ENOG411DSHT	0.0375559163059	syntaxin	DnaJ homolog subfamily B member
ENOG411DT3K	ENOG411E00F	0.0375559163059	Mitochondrial import inner membrane translocase subunit Tim17 Tim22 Tim23 family protein	Serine threonine-protein kinase
ENOG411E4PY	ENOG411ECYE	0.0375559163059	Glutaredoxin	plasmodesmata callose-binding protein 1
ENOG411DS61	ENOG411DSUW	0.0375556665557	cytosolic purine 5'-nucleotidase-like	NA
ENOG411DQU3	ENOG411EKSJ	0.0375556388056	La domain	dethiobiotin synthase activity
ENOG411DSDT	ENOG411DWZN	0.0375555555556	phosphomannomutase	prolyl endopeptidase
ENOG411DRQE	ENOG411DWV0	0.0375555555556	ubiquitin carboxyl-terminal hydrolase	ATP phosphoribosyl transferase
ENOG411DWIX	ENOG411DX8A	0.0375555555556	Exosome complex	Component of the Mediator complex a coactivator involved in the regulated transcription of nearly all RNA polymerase II-dependent genes. Mediator functions as a bridge to convey information from gene-specific regulatory proteins to the basal RNA polymerase II transcription machinery. The Mediator complex having a compact conformation in its free form is recruited to promoters by direct interactions with regulatory proteins and serves for the assembly of a functional preinitiation complex with RNA polymerase II and the general transcription factors. Involved in the repression of phenylpropanoid biosynthesis. May compete with MED33B for common binding partners or for occupancy in Mediator
ENOG411DUJJ	ENOG411DYJ3	0.0375555278055	dynamin-related protein	expressed protein
ENOG411DUYC	ENOG411EM3E	0.0375551948052	developmentally regulated	FGGY carbohydrate kinase domain-containing
ENOG411DR6U	ENOG411DU5A	0.0375551948052	protein RRP5 homolog	cyclin-related protein
ENOG411DQW8	ENOG411DVY0	0.0375551670552	Vacuolar protein sorting-associated protein 53	NA
ENOG411DRST	ENOG411DWH8	0.0375550560551	acyl-coenzyme A oxidase	NAD dependent epimerase/dehydratase family
ENOG411DPPD	ENOG411DZXH	0.0375549450549	calcium-dependent protein kinase	Inherit from euNOG: expressed protein
ENOG411DPNJ	ENOG411DVJX	0.0375548340548	Dynamin family	ribosomal protein
ENOG411E06A	ENOG411EKVI	0.0375548063048	Ribonuclease	WD repeat-containing protein 5-like
ENOG411DUWP	ENOG411DYEB	0.0375546627286	Galactokinase galactose-binding signature	polyribonucleotide
ENOG411DQ11	ENOG411DZ2K	0.0375544455544	vacuolar proton	zinc metalloprotease
ENOG411DQHX	ENOG411DT4U	0.0375542235542	CAS/CSE protein C-terminus	chloroplast processing
ENOG411DRDP	ENOG411DTX2	0.0375542235542	Ribosome maturation protein	Converts alpha-aldose to the beta-anomer. It is active on D-glucose L-arabinose D-xylose D-galactose maltose and lactose (By similarity)
ENOG411DS4N	ENOG411DTIS	0.0375541909781	Protein ACCUMULATION AND REPLICATION OF CHLOROPLASTS 6	ATP-dependent zinc metalloprotease FtsH
ENOG411DYVM	ENOG411E0VX	0.0375541125541	factor IIE subunit	SWI SNF-related matrix-associated actin-dependent regulator of chromatin subfamily A containing DEAD H box
ENOG411DQ19	ENOG411DWNP	0.0375541125541	12-oxophytodienoate reductase	Vesicle transport V-snare
ENOG411DUGG	ENOG411E3EB	0.0375541125541	phenylalanyl-tRNA synthetase alpha	Eukaryotic protein of unknown function (DUF866)
ENOG411DZWZ	ENOG411E09U	0.0375541125541	Mitochondrial import receptor subunit	ubiquitin interaction motif-containing protein
ENOG411DW87	ENOG411DX9D	0.0375541125541	ribonuclease J-like	Importin beta-2 subunit family protein
ENOG411DQUR	ENOG411DVPG	0.0375541125541	Shikimate / quinate 5-dehydrogenase	Cullin-associated NEDD8-dissociated protein
ENOG411DUVZ	ENOG411DYFR	0.0375538350538	synthetase	Protochlorophyllide reductase
ENOG411DPZV	ENOG411DYJR	0.0375538154656	Transcription initiation factor IIF	Pentatricopeptide repeat-containing protein
ENOG411DPWJ	ENOG411DQG9	0.0375537934288	Nitrate reductase is a key enzyme involved in the first step of nitrate assimilation in plants fungi and bacteria (By similarity)	regulator of nonsense transcripts 1
ENOG411DUJG	ENOG411E0NJ	0.0375537518038	formamidopyrimidine-DNA	enoyl-CoA hydratase isomerase family protein
ENOG411DQYJ	ENOG411E4RQ	0.0375537518038	Calcium-transporting ATPase	essential for photochemical activity. FB is the terminal electron acceptor of PSI donating electrons to ferredoxin. The C-terminus interacts with PsaA B D and helps assemble the protein into the PSI complex. Required for binding of PsaD and PsaE to PSI. PSI is a plastocyanin-ferredoxin oxidoreductase converting photonic excitation into a charge separation which transfers an electron from the donor P700 chlorophyll pair to the spectroscopically characterized acceptors A0 A1 FX FA and FB in turn
ENOG411DQ56	ENOG411DSMS	0.0375537518038	PPIases accelerate the folding of proteins (By similarity)	lanC-like protein
ENOG411DTHY	ENOG411DXGI	0.0375537518038	Protein of unknown function (DUF502)	NA
ENOG411DVQS	ENOG411DZWQ	0.0375537240537	translation Initiation Factor	Calcium sensing receptor
ENOG411DPRU	ENOG411DVGQ	0.0375535020535	secretory carrier-associated membrane protein	ATP binding binding protein kinase protein serine threonine kinase protein tyrosine kinase
ENOG411DTWG	ENOG411DV0G	0.0375533910534	Prefoldin subunit	Pfam:DUF28
ENOG411DSAC	ENOG411DZAM	0.0375533910534	V-type proton ATPase subunit	S-acyltransferase
ENOG411DTSJ	ENOG411DV4Q	0.0375533910534	Calcium-transporting ATPase	Protein of unknown function DUF288
ENOG411DR3A	ENOG411DXW6	0.0375533910534	Magnesium-protoporphyrin IX monomethyl ester oxidative cyclase	DEAD-box ATP-dependent RNA helicase
ENOG411DU5B	ENOG411DVU9	0.037553030303	Involved in biosynthesis of the thiamine precursor thiazole. Catalyzes the conversion of NAD and glycine to adenosine diphosphate 5-(2-hydroxyethyl)-4-methylthiazole-2-carboxylic acid (ADT) an adenylated thiazole intermediate. The reaction includes an iron-dependent sulfide transfer from a conserved cysteine residue of the protein to a thiazole intermediate. The enzyme can only undergo a single turnover which suggests it is a suicide enzyme. May have additional roles in adaptation to various stress conditions and in DNA damage tolerance	Glycosyl hydrolases family 38 C-terminal domain
ENOG411DRJC	ENOG411DV1I	0.037553030303	Secretory pathway protein Sec39	Leo1-like protein
ENOG411DQXV	ENOG411DUVZ	0.037553030303	cytosolic iron-sulfur protein assembly	synthetase
ENOG411DT73	ENOG411DUP0	0.037553030303	tryptophanyl-trna	chelatase subunit
ENOG411DQ18	ENOG411DR42	0.037553030303	transmembrane 9 superfamily member	b-cell receptor-associated protein
ENOG411DQPH	ENOG411E09U	0.0375529832486	IF-3 binds to the 30S ribosomal subunit and shifts the equilibrum between 70S ribosomes and their 50S and 30S subunits in favor of the free subunits thus enhancing the availability of 30S subunits on which protein synthesis initiation begins (By similarity)	ubiquitin interaction motif-containing protein
ENOG411E2DP	ENOG411EMPU	0.0375528083028	SnRK1-interacting protein 1	RNA recognition motif (RRM)-containing protein
ENOG411DSIN	ENOG411E6II	0.0375526695527	Adds a myristoyl group to the N-terminal glycine residue of certain cellular proteins (By similarity)	MLP-like protein
ENOG411DQYV	ENOG411E7NU	0.0375526695527	eukaryotic translation initiation factor 2	Eukaryotic protein of unknown function (DUF1764)
ENOG411DWME	ENOG411E43W	0.0375525210084	Succinyl-CoA ligase	CS domain
ENOG411E558	ENOG411ECI5	0.0375525210084	steroid-binding protein	Adenylate kinase active site lid
ENOG411DS0V	ENOG411E47H	0.0375524198024	phosphoenolpyruvate carboxykinase	peptidyl-tRNA hydrolase PTRHD1-like
ENOG411DRK5	ENOG411DXNG	0.0375523643024	pentatricopeptide repeat-containing protein At1g80270	Elongation factor
ENOG411DYAG	ENOG411E55F	0.0375523088023	GYF domain-containing protein	10 kDa chaperonin-like
ENOG411DSEP	ENOG411DU3M	0.0375523088023	protease Do-like 2	interconversion of serine and glycine (By similarity)
ENOG411E2X1	ENOG411EM5C	0.0375523088023	ribosomal protein L27	CHD3-type chromatin-remodeling factor
ENOG411DPV8	ENOG411EM46	0.0375523088023	The proteasome is a multicatalytic proteinase complex which is characterized by its ability to cleave peptides with Arg Phe Tyr Leu and Glu adjacent to the leaving group at neutral or slightly basic pH. The proteasome has an ATP-dependent proteolytic activity	ZnF_BED
ENOG411DR5M	ENOG411EK2Z	0.0375523088023	Triose-phosphate Transporter family	dDENN domain
ENOG411DS2X	ENOG411DUK0	0.0375523088023	D-2-hydroxyglutarate dehydrogenase	threonine synthase
ENOG411DW4E	ENOG411DW54	0.0375523088023	ribosomal RNA small subunit methyltransferase	NADH dehydrogenase)-like
ENOG411DT41	ENOG411DZR2	0.0375523088023	DEAD-box ATP-dependent RNA helicase	vesicle-associated membrane protein
ENOG411DSFE	ENOG411E01K	0.0375523088023	The coatomer is a cytosolic protein complex that binds to dilysine motifs and reversibly associates with Golgi non- clathrin-coated vesicles which further mediate biosynthetic protein transport from the ER via the Golgi up to the trans Golgi network. Coatomer complex is required for budding from Golgi membranes and is essential for the retrograde Golgi-to-ER transport of dilysine-tagged proteins (By similarity)	NA
ENOG411DY8R	ENOG411E1UR	0.0375523088023	ubiquitin carboxyl-terminal hydrolase	NA
ENOG411DR6P	ENOG411E4H7	0.0375523088023	L-ascorbate oxidase homolog	cell redox homeostasis
ENOG411DSSB	ENOG411DWP2	0.0375523088023	angio-associated migratory cell protein-like	2-C-methyl-D-erythritol 4-phosphate cytidylyltransferase
ENOG411DR02	ENOG411DW85	0.0375523088023	Spore coat protein	solute carrier family 40 member
ENOG411E3BJ	ENOG411EE5P	0.0375522810523	nascent polypeptide-associated complex subunit alpha-like protein	kinase family
ENOG411DRGZ	ENOG411DSI8	0.0375521700522	Methionyl-trna	(pyridoxamine) 5'-phosphate oxidase
ENOG411DPQC	ENOG411DZNE	0.0375521700522	suppressor of G2 allele of SKP1	Proteasome
ENOG411DQAY	ENOG411DR56	0.0375520590521	Component of the ubiquinol-cytochrome c reductase complex (complex III or cytochrome b-c1 complex) which is a respiratory chain that generates an electrochemical potential coupled to ATP synthesis (By similarity)	Mitochondrial inner membrane protein
ENOG411DV4G	ENOG411E0FP	0.0375520590521	acid to the nucleotide precursor UDP-N-acetylmuramoyl-L-alanyl-D-glutamate (UMAG) in the biosynthesis of bacterial cell-wall peptidoglycan (By similarity)	NA
ENOG411DUCV	ENOG411DVKV	0.0375519480519	phosphatase 2C	spermidine synthase
ENOG411DT92	ENOG411DVP0	0.0375519480519	Galacturonosyltransferase	ras-related protein
ENOG411EDFU	ENOG411EF1K	0.0375519480519	ubiquitin carboxyl-terminal hydrolase	Sm
ENOG411DV5U	ENOG411DYR2	0.0375518093018	Thiol protease	beta-D-xylosidase
ENOG411DRSK	ENOG411E32H	0.0375516983017	porphobilinogen deaminase	NA
ENOG411DS99	ENOG411DVM0	0.0375516983017	RNA-binding protein	Mortality factor 4-like protein 1
ENOG411DSF7	ENOG411DTSJ	0.0375516705517	cop9 signalosome complex subunit	Calcium-transporting ATPase
ENOG411DRE5	ENOG411DW05	0.0375515873016	stromal cell-derived factor	leucine-rich repeat receptor-like tyrosine-protein kinase
ENOG411DPN6	ENOG411DR3G	0.0375515873016	malic enzyme	sumo-activating enzyme
ENOG411DVK7	ENOG411DWE0	0.0375515873016	Histidine kinase- DNA gyrase B- and HSP90-like ATPase	3-hydroxybutyryl-CoA
ENOG411DRQW	ENOG411DUN8	0.0375515873016	U3 small nucleolar RNA-associated protein	helicase
ENOG411DSZ2	ENOG411DTS8	0.0375515873016	Stores iron in a soluble non-toxic readily available form. Important for iron homeostasis (By similarity)	heat- shock
ENOG411DRXF	ENOG411DV91	0.0375515873016	mitochondrial outer membrane protein porin	NADH dehydrogenase (ubiquinone) flavoprotein 2
ENOG411DVHY	ENOG411DY67	0.0375515595516	anaphase-promoting complex subunit	SANT
ENOG411DTD6	ENOG411DTGT	0.0375515595516	Niemann-Pick C1	Inherit from COG: polyamine binding
ENOG411DXYB	ENOG411E3TD	0.0375514485514	ATP-dependent Clp protease ATP-binding subunit clpA	prefoldin subunit
ENOG411DR4D	ENOG411DTGT	0.0375513375513	NA	Inherit from COG: polyamine binding
ENOG411DW4X	ENOG411E2AF	0.0375512543013	This enzyme is required for electron transfer from NADP to cytochrome P450 (By similarity)	ATP synthase protein
ENOG411DWWP	ENOG411E3VT	0.0375511988012	eukaryotic translation initiation factor	Pollen proteins Ole e I like
ENOG411DRV0	ENOG411E0ZK	0.0375510878011	Dehydrogenase	Destroys radicals which are normally produced within the cells and which are toxic to biological systems (By similarity)
ENOG411DR1C	ENOG411DSBB	0.0375508658009	Phosphatidylinositol 4-kinase	eukaryotic translation initiation factor 2
ENOG411DQ9K	ENOG411DTNC	0.0375508658009	E3 ubiquitin-protein ligase ORTHRUS	Catalyzes the synthesis of dihydrouridine a modified base found in the D-loop of most tRNAs (By similarity)
ENOG411DTF5	ENOG411DV8B	0.0375508658009	homoserine kinase	ACT domain-containing protein
ENOG411DQNK	ENOG411E32M	0.0375507270507	conserved oligomeric Golgi complex	Trafficking protein particle complex subunit
ENOG411DZRV	ENOG411E3XN	0.0375505050505	RNA recognition motif. (a.k.a. RRM RBD or RNP domain)	50S ribosomal protein L21
ENOG411DS29	ENOG411DTZD	0.0375505050505	UDP-N-acetylglucosamine	The glycine cleavage system catalyzes the degradation of glycine (By similarity)
ENOG411DRPD	ENOG411EM2T	0.0375505050505	Omega-hydroxypalmitate O-feruloyl	nucleolysin
ENOG411DWK6	ENOG411DZCW	0.0375504670768	glyceraldehyde-3-phosphate dehydrogenase	KH domain
ENOG411DSRW	ENOG411DUPC	0.0375504480899	glutamine phosphoribosylpyrophosphate amidotransferase	26S proteasome non-ATPase regulatory subunit
ENOG411E683	ENOG411E90S	0.0375504079254	Histone H1	structural constituent of ribosome
ENOG411DXRP	ENOG411DZZD	0.0375503663004	Cytoplasmic Fragile-X interacting family	UDP-arabinopyranose mutase
ENOG411DT5V	ENOG411E26X	0.0375503663004	Proliferation-associated protein	nadph-dependent thioredoxin reductase
ENOG411DQ9U	ENOG411DU00	0.0375501443001	chaperone protein	Ribosomal protein S5
ENOG411DQ23	ENOG411DR84	0.0375499778	bifunctional monodehydroascorbate reductase and carbonic anhydrase	Eukaryotic peptide chain release factor subunit
ENOG411DUP5	ENOG411E5PY	0.0375498667999	Inherit from NOG: s-layer protein	NA
ENOG411DQB2	ENOG411EDAM	0.0375497835498	aminotransferase	fructose-bisphosphate aldolase cytoplasmic
ENOG411DV91	ENOG411DWD0	0.0375497265892	NADH dehydrogenase (ubiquinone) flavoprotein 2	26s proteasome regulatory subunit
ENOG411DUIC	ENOG411DVCN	0.0375495337995	chorismate mutase	glutelin type-A 1-like
ENOG411DQ1U	ENOG411E603	0.0375495060495	ubiquitin fusion degradation protein 1	Peptidase inhibitor I9
ENOG411DQNW	ENOG411DYE9	0.0375494227994	efflux antiporter	Nicastrin
ENOG411DRDP	ENOG411DXR5	0.0375494227994	Ribosome maturation protein	RNA-binding protein Luc7-like
ENOG411DRXX	ENOG411E543	0.0375494227994	Protein THYLAKOID FORMATION1	thioredoxin x
ENOG411DRC9	ENOG411E38A	0.0375494227994	glycerol-3-phosphate acyltransferase	Peptidyl-prolyl cis-trans isomerase
ENOG411DQWR	ENOG411EDVF	0.0375494227994	fatty acid beta-oxidation multifunctional protein	subtilase family
ENOG411DSHW	ENOG411DT0Y	0.0375494227994	ATP synthase delta chain	Plant lipoxygenase may be involved in a number of diverse aspects of plant physiology including growth and development pest resistance and senescence or responses to wounding (By similarity)
ENOG411DSMT	ENOG411DZED	0.0375491452991	chromatin remodeling	Inherit from KOG: Cat eye syndrome chromosome region candidate 5
ENOG411DURZ	ENOG411DV0A	0.0375490620491	Malate dehydrogenase	Alba
ENOG411DUTY	ENOG411DW4U	0.0375490620491	Transferase family	2OG-Fe(II) oxygenase superfamily
ENOG411DRJ0	ENOG411DVUU	0.0375490620491	Involved in chlorophyll biosynthesis. Catalyzes the insertion of magnesium ion into protoporphyrin IX to yield Mg- protoporphyrin IX. The	Stem-specific protein
ENOG411DTVF	ENOG411E04G	0.0375490620491	inactive serine threonine-protein kinase scy1-like	RNA polymerase II subunit B1 C-terminal domain (CTD) phosphatase involved in RNA polymerase II transcription regulation (By similarity)
ENOG411DTFK	ENOG411E2WU	0.0375490620491	methyltransferase PMT2-like	Subunit of the peripheral V1 complex of vacuolar ATPase essential for assembly or catalytic function. V-ATPase is responsible for acidifying a variety of intracellular compartments in eukaryotic cells (By similarity)
ENOG411DQNA	ENOG411E8QA	0.0375490620491	PHD finger protein	NA
ENOG411DZG6	ENOG411E2NU	0.0375490620491	gtp-binding protein	40S ribosomal protein
ENOG411DT8S	ENOG411DVD6	0.0375490620491	Glycine dehydrogenase decarboxylating	methylcrotonoyl-CoA carboxylase beta chain
ENOG411DYC6	ENOG411E1Y8	0.0375490408285	2 iron 2 sulfur cluster binding	Cycloartenol synthase
ENOG411DSSU	ENOG411E738	0.0375488122988	Inherit from KOG: Strawberry notch homolog	Gibberellin regulated protein
ENOG411DSEP	ENOG411DV7B	0.0375487845488	protease Do-like 2	tRNA pseudouridine synthase
ENOG411DQCN	ENOG411DRJ0	0.0375487459737	May play an important role in maintaining the flux of carbon towards starch formation	Involved in chlorophyll biosynthesis. Catalyzes the insertion of magnesium ion into protoporphyrin IX to yield Mg- protoporphyrin IX. The
ENOG411DSG2	ENOG411DXCJ	0.0375487012987	Aspartate aminotransferase	Glycosyl hydrolase family 81 protein
ENOG411DSMM	ENOG411EKYD	0.0375487012987	cysteine	Pleiotropic drug resistance protein
ENOG411DRWU	ENOG411DWNI	0.0375487012987	hydratase	Phosphodiesterase responsible for the U6 snRNA 3' end processing. Acts as an exoribonuclease (RNase) responsible for trimming the poly(U) tract of the last nucleotides in the pre-U6 snRNA molecule leading to the formation of mature U6 snRNA (By similarity)
ENOG411DWWH	ENOG411DWXI	0.0375487012987	EF hand family protein	Histone deacetylase
ENOG411DX2I	ENOG411E369	0.0375487012987	ribosomal protein	NA
ENOG411DXXK	ENOG411E390	0.0375487012987	syntaxin of plants	RPM1-interacting protein
ENOG411DQA2	ENOG411DQYJ	0.0375487012987	ribosomal protein L19	Calcium-transporting ATPase
ENOG411DRGI	ENOG411DRNP	0.0375487012987	Surp module	K03841 fructose-16-bisphosphatase I EC 3.1.3.11
ENOG411DTSG	ENOG411EASE	0.0375487012987	signal recognition particle receptor	AMP-binding enzyme
ENOG411DV8Y	ENOG411E3DU	0.0375483405483	translation Initiation Factor	mitochondrial glycoprotein
ENOG411DW4B	ENOG411EKFX	0.0375483405483	Endonuclease that specifically degrades the RNA of RNA- DNA hybrids (By similarity)	This protein plays a role in synthesis of starch. It catalyzes the synthesis of the activated glycosyl donor ADP- glucose from Glc-1-P and ATP (By similarity)
ENOG411DS9E	ENOG411DV55	0.0375483405483	udp-glucose glycoprotein	b5 reductase
ENOG411DQH9	ENOG411DTEX	0.0375483405483	Pyruvate kinase	ATP-dependent Clp protease proteolytic subunit
ENOG411DTRJ	ENOG411ED95	0.0375483405483	UPF0202 protein	eukaryotic release factor 1-1
ENOG411DVX3	ENOG411DXFJ	0.0375483405483	Dolichyl-diphosphooligosaccharide--protein glycosyltransferase subunit	D-xylose-proton symporter-like
ENOG411DRYS	ENOG411DTIJ	0.0375483405483	synthetase	phosphatase 2C
ENOG411DT40	ENOG411DZHP	0.0375483405483	Activator of 90 kDa heat shock protein ATPase	UDP-glucoronosyl and UDP-glucosyl transferase
ENOG411DTUB	ENOG411DWDB	0.0375483405483	ribosomal RNA small subunit methyltransferase	ATP-dependent DNA helicase
ENOG411DRVW	ENOG411DZ5T	0.0375482850483	Cell differentiation protein	NA
ENOG411DVJR	ENOG411E2IN	0.0375482017982	transcriptional corepressor	6-phosphofructokinase 4
ENOG411DTV4	ENOG411DYGY	0.0375480907981	Lecithin-cholesterol acyltransferase-like	ATP-dependent Clp protease proteolytic subunit
ENOG411DRI8	ENOG411DY1I	0.037547979798	uracil phosphoribosyltransferase	oxygen-evolving enhancer protein
ENOG411DYC3	ENOG411E2QS	0.037547979798	60S ribosomal protein	NA
ENOG411DW10	ENOG411E264	0.037547979798	reductase	plasma membrane intrinsic protein
ENOG411DR11	ENOG411DVY7	0.037547979798	Lariat debranching	eRF1 domain 3
ENOG411DPXM	ENOG411DW8Z	0.037547979798	Vacuolar protein sorting-associated protein	DNA gyrase subunit B chloroplastic
ENOG411DZGF	ENOG411E5NQ	0.0375477855478	Chlorophyll synthase	50S ribosomal protein L28
ENOG411DPN9	ENOG411DVNI	0.0375476190476	glycerol-3-phosphate acyltransferase	transcription initiation factor TFIID subunit 2-like
ENOG411DRQB	ENOG411DZC3	0.0375476190476	Regulator of chromosome condensation	peptidyl-tRNA hydrolase
ENOG411DXJZ	ENOG411EKY0	0.0375476190476	cytochrome P450	3-isopropylmalate dehydratase small
ENOG411E439	ENOG411E8A9	0.0375476190476	40s ribosomal protein	NA
ENOG411DPP5	ENOG411DQ47	0.0375476190476	Protein disulfide isomerase	Lysosomal Pro-X
ENOG411DT40	ENOG411E2DP	0.0375476190476	Activator of 90 kDa heat shock protein ATPase	SnRK1-interacting protein 1
ENOG411DPW3	ENOG411DUP9	0.0375476190476	NA	NADH dehydrogenase subunit 9
ENOG411DUWG	ENOG411E6II	0.0375476190476	alpha-galactosidase	MLP-like protein
ENOG411DS4G	ENOG411DV55	0.0375476190476	40S ribosomal protein	b5 reductase
ENOG411DQEK	ENOG411DWYU	0.0375476190476	Leucine-rich repeat family protein	AAA-type ATPase family protein
ENOG411DV1I	ENOG411DXNG	0.0375476190476	Leo1-like protein	Elongation factor
ENOG411DSSY	ENOG411DTKW	0.0375476190476	UBA and UBX domain-containing protein	aldehyde oxidase
ENOG411DSV8	ENOG411E2J3	0.0375476190476	DNA-directed RNA Polymerase	NA
ENOG411DWYI	ENOG411DYRE	0.0375472582973	thaumatin-like	AP-1 complex subunit
ENOG411E3PI	ENOG411EM9N	0.0375472582973	NA	Leucine-rich repeat receptor-like protein kinase
ENOG411DXMR	ENOG411DYP6	0.0375472305472	Actin-related protein	Beta-ureidopropionase
ENOG411DQAR	ENOG411DTTF	0.0375471195471	Alphaalpha-trehalose-phosphate synthase UDP-forming	Polyadenylate-binding protein
ENOG411DW4R	ENOG411DXTR	0.0375471180567	epimerase family protein slr1223-like	GRAN
ENOG411DT8S	ENOG411DVIJ	0.037547109753	Glycine dehydrogenase decarboxylating	chlorophyll(ide) b reductase
ENOG411DRS7	ENOG411DTSG	0.037547008547	vacuolar protein sorting-associated protein 45	signal recognition particle receptor
ENOG411DRZF	ENOG411DSJ9	0.037547008547	E3 ubiquitin-protein ligase	zinc finger matrin-type protein
ENOG411DUEP	ENOG411DVWV	0.0375468975469	ADPATP carrier protein At5g56450-like	ubiquitin carboxyl-terminal hydrolase
ENOG411DQ9N	ENOG411E2YS	0.0375468975469	cysteine proteinase	Alginate lyase
ENOG411DRA8	ENOG411DXN6	0.0375468975469	NA	Histone-lysine n-methyltransferase
ENOG411DRCA	ENOG411DVIU	0.0375467032967	Male sterility protein	Cinnamoyl-CoA reductase
ENOG411DQVH	ENOG411E15G	0.0375466641202	Ribulose bisphosphate carboxylase oxygenase activase	nascent polypeptide-associated complex subunit alpha-like
ENOG411DTVM	ENOG411DV2Y	0.0375465367965	DNA Topoisomerase	U1 small nuclear ribonucleoprotein
ENOG411E0FB	ENOG411EMRH	0.0375465090465	Fumarate hydratase	Carbamoyl-phosphate synthase
ENOG411DV8Y	ENOG411DYXW	0.0375461760462	translation Initiation Factor	Nucleoside diphosphate kinase
ENOG411DUHK	ENOG411E58N	0.0375461760462	TENA/THI-4/PQQC family	U6 snRNA-associated Sm-like protein
ENOG411DVWX	ENOG411DXKA	0.0375459262959	Transducin beta-like protein	25.3 kDa vesicle transport
ENOG411DYCD	ENOG411E4J8	0.0375458152958	UPF0510 protein INM02-like	ribosomal protein
ENOG411DZ83	ENOG411E2WY	0.0375458152958	Cleaves peptides in various proteins in a process that requires ATP hydrolysis. Has a chymotrypsin-like activity. Plays a major role in the degradation of misfolded proteins (By similarity)	Universal stress protein
ENOG411DUDG	ENOG411DW5T	0.0375458152958	3-dehydroquinate dehydratase shikimate dehydrogenase	trans-2-enoyl-CoA reductase
ENOG411DTDH	ENOG411DXT9	0.0375458152958	plant-type cell wall organization	hydrolase alpha beta fold family protein
ENOG411E072	ENOG411E4EY	0.0375456349206	NDH shuttles electrons from NAD(P)H plastoquinone via FMN and iron-sulfur (Fe-S) centers to quinones in the photosynthetic chain and possibly in a chloroplast respiratory chain. The immediate electron acceptor for the enzyme in this species is believed to be plastoquinone. Couples the redox reaction to proton translocation and thus conserves the redox energy in a proton gradient (By similarity)	Cyanobacterial and plant NDH-1 subunit O
ENOG411DST9	ENOG411EM4B	0.0375454545455	DNA repair protein	NA
ENOG411DQHI	ENOG411DZD2	0.0375454545455	U-box domain-containing protein	Ribosome recycling factor
ENOG411DVPI	ENOG411DX1X	0.0375454545455	Polyadenylate-binding protein	myosin-J heavy chain-like
ENOG411DW70	ENOG411EKJJ	0.0375454545455	Chaperonin	isopenicillin N
ENOG411DRST	ENOG411DY86	0.0375454545455	acyl-coenzyme A oxidase	glutaminyl-peptide cyclotransferase-like
ENOG411DT62	ENOG411DUEU	0.0375454545455	Catalyzes the formation of N(7)-methylguanine at position 46 (m7G46) in tRNA (By similarity)	lysyl-trna synthetase
ENOG411DWIX	ENOG411DX10	0.0375454545455	Exosome complex	small rna
ENOG411DQDY	ENOG411DS3C	0.0375454545455	60S ribosomal protein	Inherit from euNOG: DNA repair ATPase-related
ENOG411DPYY	ENOG411DSJ4	0.0375450937951	cofactor D	BSD domain-containing protein
ENOG411DQ20	ENOG411DVJ5	0.0375450937951	peptidylprolyl	RNA binding
ENOG411DV2F	ENOG411E47T	0.0375450937951	E3 ubiquitin-protein ligase that monoubiquitinates H2B to form H2BK143ub1. H2BK143ub1 gives a specific tag for epigenetic transcriptional activation and is also prerequisite for H3K4me and maybe H3K79me. It thereby plays a central role in histone code and gene regulation. Forms a ubiquitin ligase complex in cooperation with the E2 enzyme UBC2 RAD6	Pre-mRNA branch site
ENOG411DR53	ENOG411DV2W	0.0375450937951	general transcription factor IIH subunit	Ribonucleases P MRP protein subunit POP1 containing protein expressed
ENOG411DWNT	ENOG411E6BC	0.037545038295	ubiquitin thioesterase	Carrier of the growing fatty acid chain in fatty acid biosynthesis (By similarity)
ENOG411DQU3	ENOG411E07H	0.0375449452508	La domain	KH domain-containing protein
ENOG411DQIN	ENOG411E01H	0.0375448941155	May be required for the maturation of extramitochondrial Fe S proteins. Has anti-apoptotic effects in the cell (By similarity)	Serine Carboxypeptidase
ENOG411DQN3	ENOG411DZRP	0.0375448440448	dihydrolipoyllysine-residue acetyltransferase component of pyruvate dehydrogenase	Peptidyl-prolyl cis-trans isomerase
ENOG411DQXP	ENOG411DT11	0.0375447330447	Phosphate carrier protein	Peptidase family M41
ENOG411DQWJ	ENOG411DW3X	0.0375447330447	AP-2 complex subunit	NA
ENOG411DQA8	ENOG411DZ70	0.0375447330447	ankyrin repeat family protein	peptide chain release factor
ENOG411DQIR	ENOG411DVII	0.0375447330447	May be involved in the degradation process of specific misfolded endoplasmic reticulum (ER) luminal proteins	pfkB family carbohydrate kinase
ENOG411DQCH	ENOG411DRQV	0.0375447330447	expressed protein	Pfam:FFD_TFG
ENOG411DQGN	ENOG411DZYU	0.037544695071	Toprim domain-containing protein	ATPase family associated with various cellular activities (AAA)
ENOG411DRKQ	ENOG411DWNT	0.0375445526696	Leucyl-tRNA synthetase	ubiquitin thioesterase
ENOG411DPU0	ENOG411DXN0	0.0375444832945	Uridylate	Inositol-pentakisphosphate
ENOG411DQYE	ENOG411DZG5	0.0375443722944	NA	Riboflavin synthase
ENOG411DTEJ	ENOG411E50H	0.0375443722944	retinoblastoma-binding protein 5-like	Signal-recognition-particle assembly has a crucial role in targeting secretory proteins to the rough endoplasmic reticulum membrane. SRP9 together with SRP14 and the Alu portion of the SRP RNA constitutes the elongation arrest domain of SRP. The complex of SRP9 and SRP14 is required for SRP RNA binding (By similarity)
ENOG411E049	ENOG411E2N7	0.0375443722944	Subunit 17 of Mediator complex	ribosomal protein L24
ENOG411DSVT	ENOG411DZ6D	0.0375443722944	glucan endo-1-3-beta-glucosidase	receptor protein kinase TMK1-like
ENOG411DVP6	ENOG411E3QT	0.0375443722944	tryptophan synthase	wound stress protein
ENOG411DTR8	ENOG411DZQZ	0.0375441225441	Fanconi anemia group D2 protein	pre-rRNA-processing protein TSR1
ENOG411DQSP	ENOG411DVDD	0.037544011544	40S ribosomal protein S6	PA domain
ENOG411DUUZ	ENOG411DVX3	0.037544011544	tonoplast dicarboxylate	Dolichyl-diphosphooligosaccharide--protein glycosyltransferase subunit
ENOG411DSR8	ENOG411DTI1	0.037544011544	Short-chain type dehydrogenase	Monodehydroascorbate reductase
ENOG411DT3A	ENOG411DVV0	0.0375438515733	fatty acid metabolic process	ABC transporter G family member
ENOG411DUV3	ENOG411DZ1S	0.0375437617938	Glutathione S-transferase C-terminal domain	NmrA-like family
ENOG411DRIZ	ENOG411E28Y	0.0375437617938	chaperone protein	NA
ENOG411DWI7	ENOG411E3RU	0.0375437062937	SAP domain containing protein	Photosystem II
ENOG411DRBI	ENOG411DUX7	0.0375436507937	Pyruvate kinase	Neutral alpha-glucosidase
ENOG411DTA3	ENOG411DVX3	0.0375436507937	CDP-diacylglycerol-glycerol-3-phosphate 3-phosphatidyltransferase	Dolichyl-diphosphooligosaccharide--protein glycosyltransferase subunit
ENOG411DRFE	ENOG411DYWB	0.0375436507937	nitrilase	Hydroquinone
ENOG411DSI9	ENOG411DV7J	0.0375436507937	Regulatory subunit of the condensin complex a complex required for conversion of interphase chromatin into mitotic-like condense chromosomes. The condensin complex probably introduces positive supercoils into relaxed DNA in the presence of type I topoisomerases and converts nicked DNA into positive knotted forms in the presence of type II topoisomerases (By similarity)	condensin-2 complex subunit
ENOG411DSWG	ENOG411DT6H	0.0375436230436	Phenylalanyl-tRNA synthetase beta	Imidazoleglycerolphosphate dehydratase
ENOG411E4RY	ENOG411E75I	0.0375435120435	Thioredoxin	This is a component of the ubiquinol-cytochrome c reductase complex (complex III or cytochrome b-c1 complex) which is part of the mitochondrial respiratory chain. This protein may mediate formation of the complex between cytochromes c and c1 (By similarity)
ENOG411DTMA	ENOG411E3SD	0.0375435120435	Protein of unknown function (DUF2012)	NA
ENOG411DTTF	ENOG411EKYM	0.0375435120435	Polyadenylate-binding protein	SHNi-TPR
ENOG411DTV2	ENOG411DVSN	0.0375435120435	Involved in the biogenesis of the 60S ribosomal subunit (By similarity)	RNA polymerase-associated protein RTF1
ENOG411DQH4	ENOG411E43J	0.0375435120435	peptide methionine sulfoxide reductase	Participates in electron transfer between P700 and the cytochrome b6-f complex in photosystem I
ENOG411DTH5	ENOG411E2JA	0.0375434010434	Catalyzes the intramolecular cyclization of bicyclic chalcones into tricyclic (S)-flavanones. Responsible for the isomerization of 42'4'6'-tetrahydroxychalcone (also termed chalcone) into naringenin	Protein of unknown function (DUF2488)
ENOG411DQ8D	ENOG411E2QU	0.0375434010434	NADH dehydrogenase ubiquinone iron-sulfur protein 1 mitochondrial-like	peptidyl-tRNA hydrolase
ENOG411DR0E	ENOG411DTZF	0.0375432900433	sucrose-phosphatase	glutamate dehydrogenase
ENOG411DXYU	ENOG411E4T9	0.0375432900433	translocase of chloroplast 90	Accessory subunit of the mitochondrial membrane respiratory chain NADH dehydrogenase (Complex I) that is believed not to be involved in catalysis. Complex I functions in the transfer of electrons from NADH to the respiratory chain. The immediate electron acceptor for the enzyme is believed to be ubiquinone (By similarity)
ENOG411DSXC	ENOG411DUH2	0.0375432900433	Peptidyl-prolyl cis-trans isomerase	phosphoglycerate
ENOG411E0G5	ENOG411E48V	0.0375432900433	Deoxyuridine 5'-triphosphate	Conserved hypothetical protein (Lin0512_fam)
ENOG411DX72	ENOG411DYXU	0.0375432900433	atp synthase	Sec20
ENOG411DQF8	ENOG411DWAC	0.0375431512932	Potassium channel	XH XS domain-containing protein
ENOG411DRKH	ENOG411DZHF	0.037543040293	NA	Imidazole glycerol phosphate synthase
ENOG411DS7V	ENOG411DVRX	0.037543040293	acyl-coenzyme A oxidase	YT521-B-like family domain containing protein expressed
ENOG411DSRJ	ENOG411E4HB	0.037543012543	vesicle-associated membrane protein	Rickettsia 17 kDa surface antigen family protein
ENOG411DXZJ	ENOG411E4JN	0.0375429292929	ribosomal protein	Component of the U1 snRNP which is essential for recognition of the pre-mRNA 5' splice-site and the subsequent assembly of the spliceosome. U1-C is directly involved in initial 5' splice-site recognition for both constitutive and regulated alternative splicing. The interaction with the 5' splice-site seems to precede base-pairing between the pre-mRNA and the U1 snRNA. Stimulates E complex formation by stabilizing the base pairing of the 5' end of the U1 snRNA and the 5' splice-site region (By similarity)
ENOG411DUPW	ENOG411EDMN	0.0375429292929	4-hydroxyphenylpyruvate dioxygenase	Myo-inositol-1-phosphate synthase
ENOG411DRGG	ENOG411DZHF	0.0375429292929	dnaJ homolog subfamily C member	Imidazole glycerol phosphate synthase
ENOG411DTSJ	ENOG411DVE1	0.0375427350427	Calcium-transporting ATPase	NA
ENOG411DU84	ENOG411DZSX	0.0375425685426	Quinone oxidoreductase-like protein 2 homolog	Peptidyl-prolyl cis-trans isomerase
ENOG411DR87	ENOG411DZ8W	0.0375424836601	AMP-binding enzyme	Alcohol dehydrogenase-like
ENOG411DVBD	ENOG411DWX4	0.0375423187923	Ribonuclease	cysteine
ENOG411DSZZ	ENOG411DTNN	0.0375422077922	G_patch	helicase
ENOG411DTHI	ENOG411DVJD	0.0375422077922	indole-3-glycerol phosphate synthase	Memo-like protein
ENOG411DY5A	ENOG411E06M	0.0375422077922	PUA domain	P4Hc
ENOG411DTET	ENOG411EKSJ	0.0375420690421	serine threonine-protein phosphatase 6 regulatory subunit	dethiobiotin synthase activity
ENOG411DUQG	ENOG411E2RY	0.037541958042	Peptide-N4-(N-acetyl-beta-glucosaminyl)asparagine amidase	Universal stress protein family
ENOG411DU7F	ENOG411EKJK	0.037541958042	proline iminopeptidase	Cysteine desulfurase
ENOG411DQ8W	ENOG411DWUB	0.0375419302919	Glycerol-3-phosphate dehydrogenase	importin
ENOG411DRCV	ENOG411E6EI	0.0375417082917	Hydroxymethylglutaryl-CoA lyase	glycine-rich protein
ENOG411DSS1	ENOG411DT9E	0.0375415972916	transcription elongation regulator	6-phosphofructokinase 5
ENOG411DR4V	ENOG411DU5Z	0.0375414862915	Patatin-like phospholipase	structural maintenance of chromosomes protein
ENOG411DQDW	ENOG411DVWS	0.0375414862915	AMP deaminase	lung seven transmembrane
ENOG411DR05	ENOG411DWEZ	0.0375414862915	Kelch domain-containing protein	Peptidase inhibitor I9
ENOG411DS17	ENOG411DWYK	0.0375412087912	ras-related protein	Produces ATP from ADP in the presence of a proton gradient across the membrane (By similarity)
ENOG411DRM3	ENOG411DZQI	0.0375411255411	Protein kinase APK1A	Inherit from euNOG: hydrolase
ENOG411DT7B	ENOG411E0NJ	0.0375411255411	Peptidyl-prolyl cis-trans isomerase	enoyl-CoA hydratase isomerase family protein
ENOG411DS7N	ENOG411E7NH	0.0375411255411	Glycyl-tRNA synthetase	early response to dehydration 14
ENOG411DS51	ENOG411DUFJ	0.0375411255411	cohesin subunit	cleavage and polyadenylation specificity factor
ENOG411DPX1	ENOG411DXFV	0.0375408480408	DUF1338	acyl-CoA synthetase family member 3
ENOG411DSK2	ENOG411DYJV	0.0375407647908	ATP-dependent Clp protease proteolytic subunit	aspartic proteinase
ENOG411DU38	ENOG411E4ES	0.0375407647908	zinc finger protein	NA
ENOG411DR36	ENOG411E7A4	0.0375407647908	Vps51/Vps67	60S acidic ribosomal protein
ENOG411DR4Y	ENOG411DYCI	0.0375407647908	serine threonine-protein kinase	dnaJ homolog subfamily C member 21-like
ENOG411DSSI	ENOG411DT6Y	0.0375407647908	vam6 Vps39-like protein-like	Vacuolar protein sorting-associated protein
ENOG411DRT2	ENOG411DWFF	0.0375407647908	Protein of unknown function (DUF1421)	U2 small nuclear ribonucleoprotein
ENOG411DQE6	ENOG411E264	0.0375405566656	Pfam:Trs120	plasma membrane intrinsic protein
ENOG411DWE2	ENOG411DWH8	0.0375404040404	chalcone synthase	NAD dependent epimerase/dehydratase family
ENOG411DTN3	ENOG411E4SC	0.0375404040404	Domain of unknown function (DUF303)	Glutaredoxin
ENOG411DQET	ENOG411E01K	0.0375402375402	ras-related protein	NA
ENOG411DUJ0	ENOG411E41J	0.0375401542902	Inherit from KOG: nucleoporin	60S ribosomal protein
ENOG411DR15	ENOG411DWW3	0.03754004329	NADH dehydrogenase ubiquinone 1 alpha subcomplex subunit	RNA recognition motif. (a.k.a. RRM RBD or RNP domain)
ENOG411DSVP	ENOG411DZK6	0.03754004329	Small nuclear ribonucleoprotein	Ankyrin repeat domain-containing protein
ENOG411E3QQ	ENOG411ED00	0.03754004329	Iron-sulfur assembly protein IscA-like 1	PP2Ac
ENOG411DW81	ENOG411E2N7	0.03754004329	NA	ribosomal protein L24
ENOG411DQDP	ENOG411DWFQ	0.03754004329	Cid1 family poly A polymerase	glutamyl-trna reductase
ENOG411DQBV	ENOG411E38I	0.03754004329	Prolyl-tRNA	Rubredoxin
ENOG411DXY0	ENOG411DZXU	0.03754001554	methyltransferase	Destroys radicals which are normally produced within the cells and which are toxic to biological systems (By similarity)
ENOG411DQ7J	ENOG411E3QJ	0.0375396825397	Inherit from KOG: dihydrodiol dehydrogenase	Ring-box protein
ENOG411DPT0	ENOG411DPT1	0.0375396825397	phosphoserine aminotransferase	AMP-binding enzyme
ENOG411DQ3B	ENOG411E09E	0.0375396825397	Pentatricopeptide repeat-containing protein	Destroys radicals which are normally produced within the cells and which are toxic to biological systems (By similarity)
ENOG411DPTM	ENOG411DSFS	0.0375396825397	Anaphase-promoting complex subunit	Translation initiation factor
ENOG411DR3G	ENOG411DSZ2	0.0375396825397	sumo-activating enzyme	Stores iron in a soluble non-toxic readily available form. Important for iron homeostasis (By similarity)
ENOG411DQKD	ENOG411E4UF	0.0375396825397	RNA-binding protein	60S ribosomal protein L37a
ENOG411DUX7	ENOG411E3SN	0.0375396825397	Neutral alpha-glucosidase	60S ribosomal protein
ENOG411DQNJ	ENOG411DYF5	0.0375396825397	phosphoglycerate	Inherit from euNOG: ATP GTP binding protein
ENOG411DTNX	ENOG411DTSS	0.0375396547897	ribosomal protein L11	riboflavin biosynthesis protein
ENOG411DPYB	ENOG411DV1C	0.0375395437895	Rhodanese-like domain	60S ribosomal protein
ENOG411DRUJ	ENOG411DTAB	0.0375393217893	serine threonine-protein kinase	4-coumarate--CoA ligase-like
ENOG411DY5D	ENOG411E3AJ	0.0375392940393	Variant SH3 domain	translocon-associated protein
ENOG411DYAG	ENOG411E78K	0.0375392940393	GYF domain-containing protein	Methyl-CpG binding domain
ENOG411DR5R	ENOG411DT6N	0.0375391830392	Quinone oxidoreductase	ubiquitin-NEDD8-like protein
ENOG411DQWR	ENOG411DRI8	0.0375390720391	fatty acid beta-oxidation multifunctional protein	uracil phosphoribosyltransferase
ENOG411DPU0	ENOG411DSRW	0.0375390720391	Uridylate	glutamine phosphoribosylpyrophosphate amidotransferase
ENOG411DTQA	ENOG411DUTC	0.037538961039	serine carboxypeptidase-like	mitogen-activated protein kinase
ENOG411DPUN	ENOG411DS00	0.037538961039	40S ribosomal protein S8	Conserved oligomeric Golgi complex subunit
ENOG411DTYP	ENOG411DY3T	0.037538961039	exosome complex exonuclease	Isocitrate dehydrogenase NADP
ENOG411E2AQ	ENOG411E3X6	0.0375388222888	Pfam:DUF149	Scavenger mRNA decapping enzyme C-term binding
ENOG411DS3S	ENOG411DV5B	0.0375386002886	Uncharacterised conserved protein (DUF2359)	One of the two reaction center proteins of photosystem II (PSII) D2 is needed for assembly of a stable PSII complex (By similarity)
ENOG411DUDM	ENOG411DYH4	0.0375386002886	transmembrane protein 111-like	annexin D5-like
ENOG411DQ7Y	ENOG411DSWP	0.0375384615385	Pyrophosphate--fructose 6-phosphate 1-phosphotransferase subunit	beta-hexosaminidase
ENOG411DYAN	ENOG411E4CF	0.0375383032001	inosine-uridine preferring nucleoside hydrolase	Disease resistance response protein
ENOG411DQ11	ENOG411DTSK	0.0375382395382	vacuolar proton	Integral membrane HRF1 family protein
ENOG411DTB0	ENOG411DUSH	0.0375382395382	Starch synthase	Component of the eukaryotic translation initiation factor 3 (eIF-3) complex which is involved in protein synthesis and together with other initiation factors stimulates binding of mRNA and methionyl-tRNAi to the 40S ribosome (By similarity)
ENOG411DQBZ	ENOG411DUY5	0.037537989788	Transketolase	acyl-activating enzyme 17
ENOG411DTSJ	ENOG411DUB0	0.0375378787879	Calcium-transporting ATPase	Hydroxyproline-rich glycoprotein family protein
ENOG411DPQJ	ENOG411DSCS	0.0375378787879	Regulator of biological processes that recruits a histone deacetylase to control gene transcription. May play a role in the entry into mitosis negatively regulating the cell proliferation. Formation of stable complexes with geminiviridae replication-associated proteins may create a cellular environment which favors viral DNA replication (By similarity)	phosphatase 2C
ENOG411DRQK	ENOG411DRTM	0.0375378787879	ribosomal protein L6	Dehydrogenase
ENOG411DQ27	ENOG411DU2D	0.0375378787879	phosphoribosylglycinamide formyltransferase	phosphatase 2C
ENOG411DPSU	ENOG411DW1I	0.0375378787879	ubiquitin carboxyl-terminal hydrolase	shikimate kinase
ENOG411DTWN	ENOG411DUTR	0.0375378510379	Dehydrogenase	Shikimate kinase
ENOG411DQ1Q	ENOG411DQHU	0.0375378412437	udp-glucuronic acid decarboxylase	importin-7 homolog
ENOG411DX2I	ENOG411E0FE	0.0375375180375	ribosomal protein	ribosomal protein
ENOG411DV8X	ENOG411DW4F	0.0375375180375	transcription factor 25-like	E3 UFM1-protein ligase 1 homolog
ENOG411DS5R	ENOG411EM2T	0.0375375180375	UPF0061 protein	nucleolysin
ENOG411DR0M	ENOG411DSK1	0.0375373792874	Serine threonine-protein kinase	phosphoglucosamine mutase family protein
ENOG411DTJM	ENOG411DWPA	0.0375371572872	Actin-related protein	prolyl 4-hydroxylase
ENOG411DW2K	ENOG411E2T6	0.0375371572872	Lactoylglutathione lyase	Universal stress protein
ENOG411DQKZ	ENOG411DU3D	0.0375371572872	ubiquitin carboxyl-terminal hydrolase	cytochrome P450
ENOG411DRBH	ENOG411DUZC	0.0375371572872	2-isopropylmalate synthase	urease accessory protein
ENOG411DQ22	ENOG411DWTJ	0.0375369075369	Lipin family	COP9 signalosome complex subunit
ENOG411DQTV	ENOG411DS9S	0.0375368381618	CAS1 domain-containing protein	NA
ENOG411DRDZ	ENOG411DSVT	0.0375367965368	pectinesterase	glucan endo-1-3-beta-glucosidase
ENOG411DQ34	ENOG411DQCC	0.0375367965368	Inherit from KOG: leucine rich repeat	myosin xi
ENOG411DSE5	ENOG411E376	0.0375367965368	protein SEC13 homolog	NA
ENOG411DSI3	ENOG411EM24	0.0375367965368	Ubiquitin-activating enzyme e1	RNA-binding protein
ENOG411DZ5Q	ENOG411E07X	0.0375367965368	glutamate--cysteine ligase	Glutathione S-transferase
ENOG411DSHS	ENOG411DU1M	0.0375367965368	poly(A) polymerase-like	Exportin 1-like protein
ENOG411DVUR	ENOG411E390	0.0375367965368	GAGA-binding transcriptional activator	RPM1-interacting protein
ENOG411DT3V	ENOG411E4TA	0.0375364357864	ubiquitin-fold modifier-conjugating enzyme	macrophage migration inhibitory factor
ENOG411DRPG	ENOG411E4J8	0.0375364357864	6-phosphofructokinase	ribosomal protein
ENOG411DVSE	ENOG411E2AQ	0.0375364357864	eukaryotic peptide chain release factor GTP-binding subunit	Pfam:DUF149
ENOG411DQQW	ENOG411DS5J	0.0375364357864	14-3-3-like protein	Asparaginyl-tRNA synthetase
ENOG411DQKK	ENOG411DREZ	0.0375364357864	acyl-coenzyme A thioesterase 8-like	adenylyl cyclase-associated protein
ENOG411DRB0	ENOG411DZT9	0.0375364357864	3-oxoacyl- acyl-carrier-protein reductase	sulfurtransferase
ENOG411DW4I	ENOG411DXPU	0.0375364357864	ATP-dependent Clp protease proteolytic subunit	glutamyl-tRNA(Gln) amidotransferase subunit
ENOG411DQW6	ENOG411DWWA	0.0375362970363	CBS domain-containing protein	Translocase of chloroplast
ENOG411DQYV	ENOG411DWC8	0.0375362970363	eukaryotic translation initiation factor 2	Pentatricopeptide repeat-containing protein At2g32230
ENOG411DVPW	ENOG411EM7W	0.0375361305361	NA	3-phosphoshikimate 1-carboxyvinyltransferase
ENOG411DPVC	ENOG411DTNX	0.0375360750361	Acetolactate synthase small subunit	ribosomal protein L11
ENOG411DVT8	ENOG411E4WR	0.0375360750361	Pentatricopeptide repeat-containing protein	NA
ENOG411DYPH	ENOG411E2JJ	0.0375360750361	Carboxylesterase	endoribonuclease L-PSP family protein
ENOG411DPRF	ENOG411DRK2	0.0375360750361	MKI67 FHA domain-interacting nucleolar phosphoprotein-like	Chlorophyll A-B binding protein
ENOG411DR1C	ENOG411E3GH	0.0375360750361	Phosphatidylinositol 4-kinase	Component of the eukaryotic translation initiation factor 3 (eIF-3) complex which is involved in protein synthesis and together with other initiation factors stimulates binding of mRNA and methionyl-tRNAi to the 40S ribosome (By similarity)
ENOG411DTS4	ENOG411DYBS	0.0375360750361	Lung seven transmembrane receptor	PWI domain
ENOG411DPSD	ENOG411DYRB	0.0375359362859	Malate dehydrogenase	serine carboxypeptidase-like
ENOG411DZNE	ENOG411E04C	0.0375357142857	Proteasome	DAG protein
ENOG411DQIA	ENOG411DRDS	0.0375357142857	fasciclin-like arabinogalactan protein	T-complex protein 1 subunit
ENOG411DTMA	ENOG411E6H1	0.0375357142857	Protein of unknown function (DUF2012)	NA
ENOG411DRI8	ENOG411DTF5	0.0375357142857	uracil phosphoribosyltransferase	homoserine kinase
ENOG411DSRM	ENOG411EKMN	0.0375357142857	branched-chain-amino-acid aminotransferase	tryptophan synthase beta chain
ENOG411DTSJ	ENOG411DV8Z	0.0375357142857	Calcium-transporting ATPase	U3 small nucleolar RNA-associated protein 10
ENOG411DTW1	ENOG411DU2J	0.0375357142857	apoptosis inhibitor	anthranilate synthase
ENOG411DTW3	ENOG411EKRJ	0.0375357142857	Rgp1	factor IIa large
ENOG411DPZQ	ENOG411DS0Z	0.0375357142857	START domain containing protein expressed	Integral membrane Yip1 family protein
ENOG411DXJ5	ENOG411E2IP	0.0375356587857	Aconitate hydratase	3-deoxy-D-arabino-heptulosonate 7-phosphate
ENOG411DRBP	ENOG411DUBS	0.0375355755356	Tripeptidyl-peptidase	gamma carbonic anhydrase
ENOG411DSCA	ENOG411E3Q6	0.0375355339105	Gamma carbonic	Essential subunit of the N-oligosaccharyl transferase (OST) complex which catalyzes the transfer of a high mannose oligosaccharide from a lipid-linked oligosaccharide donor to an asparagine residue within an Asn-X-Ser Thr consensus motif in nascent polypeptide chains (By similarity). Possesses cell death- inhibiting activity (By similarity)
ENOG411DPVB	ENOG411DYM7	0.0375354645355	Phosphoacetylglucosamine	adenine phosphoribosyltransferase
ENOG411DPZX	ENOG411E50A	0.0375354645355	NA	NA
ENOG411DSD0	ENOG411DVX6	0.0375352474323	amino acid	One of the components of the core antenna complex of photosystem II. It binds chlorophyll and helps catalyze the primary light-induced photochemical processes of photosystem II (By similarity)
ENOG411DQNW	ENOG411E495	0.0375352147852	efflux antiporter	NA
ENOG411DU75	ENOG411E4KP	0.0375351731602	DNA replication licensing factor	NA
ENOG411DQ5Z	ENOG411E410	0.0375351731602	glutamate	ribosomal protein S11
ENOG411DQ3B	ENOG411DQCC	0.037534992785	Pentatricopeptide repeat-containing protein	myosin xi
ENOG411DPXC	ENOG411DX18	0.037534992785	Peptidase family M28	Pyridoxal
ENOG411DVU9	ENOG411DWEC	0.037534992785	Glycosyl hydrolases family 38 C-terminal domain	Acetylornithine aminotransferase
ENOG411DQA8	ENOG411EKSJ	0.037534992785	ankyrin repeat family protein	dethiobiotin synthase activity
ENOG411DWX4	ENOG411E0AB	0.037534992785	cysteine	RNA 2'-O ribose methyltransferase substrate binding
ENOG411DQS5	ENOG411DQYV	0.0375346320346	ribulose-15 bisphosphate carboxylase oxygenase large subunit N-methyltransferase	eukaryotic translation initiation factor 2
ENOG411DRJ6	ENOG411DRSN	0.0375346320346	Component of the eukaryotic translation initiation factor 3 (eIF-3) complex which is involved in protein synthesis and together with other initiation factors stimulates binding of mRNA and methionyl-tRNAi to the 40S ribosome (By similarity)	Removes the N-terminal methionine from nascent proteins (By similarity)
ENOG411DQBV	ENOG411DRQB	0.0375346042846	Prolyl-tRNA	Regulator of chromosome condensation
ENOG411DSKQ	ENOG411DSPD	0.0375345471522	protease	CTP synthase
ENOG411DRCA	ENOG411E9HR	0.0375344932845	Male sterility protein	UDP-D-glucose UDP-D-galactose 4-epimerase 3
ENOG411DR6K	ENOG411DRA5	0.0375344932845	vacuolar protein sorting-associated protein 52	Actin-related protein
ENOG411DPV2	ENOG411DZU5	0.0375344932845	Thylakoid lumenal 29 kDa protein	Peptidase family M20/M25/M40
ENOG411DZR8	ENOG411E0J7	0.0375342712843	60S ribosomal protein	vacuolar-sorting receptor
ENOG411DPYH	ENOG411E2KA	0.0375342712843	ras-related protein	40S ribosomal protein
ENOG411DYRB	ENOG411E2Q6	0.0375342712843	serine carboxypeptidase-like	Universal stress protein family
ENOG411DQPR	ENOG411DWX9	0.0375342712843	Phosphorylase is an important allosteric enzyme in carbohydrate metabolism. Enzymes from different sources differ in their regulatory mechanisms and in their natural substrates. However all known phosphorylases share catalytic and structural properties (By similarity)	Protein mrp homolog
ENOG411E5W3	ENOG411EM4B	0.0375342712843	early nodulin	NA
ENOG411DQKE	ENOG411DUU7	0.0375342712843	Reduces hydrogen peroxide and alkyl hydroperoxides with reducing equivalents provided through the thioredoxin or glutaredoxin system. May be involved in intracellular redox signaling	Aspartate aminotransferase
ENOG411DUED	ENOG411E5W4	0.0375342712843	clathrin heavy chain	ribosomal protein
ENOG411DUP1	ENOG411DVWQ	0.0375339105339	beta-galactosidase	serine carboxypeptidase-like
ENOG411DSET	ENOG411E2AF	0.0375339105339	26S proteasome non-atpase regulatory subunit	ATP synthase protein
ENOG411DWJ3	ENOG411EM3P	0.0375339105339	COP9 signalosome complex subunit	CRS1_YhbY
ENOG411DT1F	ENOG411DXWC	0.0375339105339	PI-PLC X domain-containing protein	enoyl-CoA hydratase
ENOG411DR7D	ENOG411DSW9	0.0375339105339	ATPase required for the post-translational delivery of tail-anchored (TA) proteins to the endoplasmic reticulum. Recognizes and selectively binds the transmembrane domain of TA proteins in the cytosol. This complex then targets to the endoplasmic reticulum by membrane-bound receptors where the tail- anchored protein is released for insertion. This process is regulated by ATP binding and hydrolysis. ATP binding drives the homodimer towards the closed dimer state facilitating recognition of newly synthesized TA membrane proteins. ATP hydrolysis is required for insertion. Subsequently the homodimer reverts towards the open dimer state lowering its affinity for the membrane-bound receptor and returning it to the cytosol to initiate a new round of targeting (By similarity)	acetolactate synthase
ENOG411DPNP	ENOG411DUI6	0.0375339105339	Basic leucine zipper and W2 domain-containing protein	serine carboxypeptidase-like
ENOG411DPPT	ENOG411DU1E	0.0375338827839	Membrane bound O-acyl	Band 7 family protein
ENOG411E1ZH	ENOG411E4QJ	0.0375337717838	Ribosomal protein L.2	Crs1 yhby domain containing protein
ENOG411DV6R	ENOG411E0BG	0.0375337301587	NA	XS zinc finger domain
ENOG411DTV3	ENOG411DZF1	0.0375336330336	60S ribosomal protein L13	U3 small nucleolar ribonucleoprotein protein
ENOG411DVFJ	ENOG411DVXX	0.0375335497835	Histone deacetylase	Histone-lysine n-methyltransferase
ENOG411DRZR	ENOG411DU25	0.0375335497835	membrane steroid-binding protein	mRNA turnover protein 4
ENOG411DPQ4	ENOG411EM7X	0.0375335497835	ATP-dependent RNA helicase	3-dehydroquinate synthase
ENOG411DTED	ENOG411DXIX	0.0375335497835	Dolichyl-diphosphooligosaccharide--protein glycosyltransferase subunit	cytochrome P450
ENOG411DT9P	ENOG411DUWQ	0.0375335497835	Catalyzes the oxidative decarboxylation of 6- phosphogluconate to ribulose 5-phosphate and CO(2) with concomitant reduction of NADP to NADPH (By similarity)	methyltransferase-like protein 1-like
ENOG411DU1E	ENOG411E02C	0.0375333000333	Band 7 family protein	Protein kinase domain containing protein expressed
ENOG411DQYF	ENOG411DS1X	0.0375333000333	DEK C terminal domain	Puromycin-sensitive
ENOG411DX0C	ENOG411E08J	0.0375332722833	Protein of unknown function (DUF616)	Calnexin
ENOG411DWX7	ENOG411DX1G	0.0375331890332	Alcohol dehydrogenase GroES-like domain	Associates with the EF-Tu.GDP complex and induces the exchange of GDP to GTP. It remains bound to the aminoacyl-tRNA.EF- Tu.GTP complex up to the GTP hydrolysis stage on the ribosome (By similarity)
ENOG411DQPN	ENOG411E0A7	0.0375331890332	beta-amylase	Pyruvate kinase
ENOG411DQPQ	ENOG411E36S	0.0375331890332	OTU domain-containing protein	Ribosomal protein S18
ENOG411DU1T	ENOG411E0D5	0.0375331890332	Tetratricopeptide repeat	NA
ENOG411DRAS	ENOG411E3C2	0.0375331890332	Cinnamyl alcohol dehydrogenase	Anticodon-binding domain
ENOG411DQBZ	ENOG411DR3G	0.0375331890332	Transketolase	sumo-activating enzyme
ENOG411DYBS	ENOG411E570	0.0375330919081	PWI domain	Core subunit of the mitochondrial membrane respiratory chain NADH dehydrogenase (Complex I) that is believed to belong to the minimal assembly required for catalysis. Complex I functions in the transfer of electrons from NADH to the respiratory chain. The immediate electron acceptor for the enzyme is believed to be ubiquinone (By similarity)
ENOG411DTZN	ENOG411E42N	0.0375330502831	aminotransferase 2	dihydroneopterin aldolase
ENOG411DUB9	ENOG411DUK4	0.0375328282828	Serine threonine-protein kinase	B-cell receptor-associated protein 31-like
ENOG411E4D9	ENOG411EKQP	0.0375328282828	RNA polymerase II transcriptional coactivator	Isocitrate lyase family
ENOG411DQPS	ENOG411DRUC	0.0375328282828	calcium-dependent protein kinase	NA
ENOG411DSGW	ENOG411E16G	0.0375328282828	phosphopantothenate--cysteine ligase	NA
ENOG411DU6H	ENOG411E0I3	0.0375328005328	NA	12-oxophytodienoate reductase
ENOG411DTET	ENOG411ED52	0.0375326617827	serine threonine-protein phosphatase 6 regulatory subunit	Coatomer beta C-terminal region
ENOG411DQAG	ENOG411DU08	0.0375325785326	golgin candidate	DSHCT (NUC185) domain
ENOG411E2AU	ENOG411E54Z	0.0375324675325	Biotin carboxyl carrier protein of acetyl-CoA	Ribosomal protein S19
ENOG411DQ34	ENOG411E5ZG	0.0375324675325	Inherit from KOG: leucine rich repeat	protein binding zinc ion binding
ENOG411DVEM	ENOG411DZ8T	0.0375324675325	proton pump interactor	Triose phosphate phosphate translocator
ENOG411DWIW	ENOG411DXWC	0.0375324675325	Alpha-soluble NSF attachment	enoyl-CoA hydratase
ENOG411DRCQ	ENOG411DU7C	0.0375324675325	geranylgeranyl transferase type-2 subunit	CHZ
ENOG411DRN1	ENOG411E42C	0.0375324675325	Catalyzes the formation of S-adenosylmethionine from methionine and ATP. The overall synthetic reaction is composed of two sequential steps AdoMet formation and the subsequent tripolyphosphate hydrolysis which occurs prior to release of AdoMet from the enzyme (By similarity)	Chaperonin
ENOG411E0P7	ENOG411E68D	0.0375324675325	atp synthase	40s ribosomal protein
ENOG411DY2G	ENOG411E3GH	0.0375324675325	Carotenoid cleavage dioxygenase	Component of the eukaryotic translation initiation factor 3 (eIF-3) complex which is involved in protein synthesis and together with other initiation factors stimulates binding of mRNA and methionyl-tRNAi to the 40S ribosome (By similarity)
ENOG411DR5R	ENOG411DWPV	0.0375324675325	Quinone oxidoreductase	PPIases accelerate the folding of proteins (By similarity)
ENOG411DV91	ENOG411DVAB	0.0375324675325	NADH dehydrogenase (ubiquinone) flavoprotein 2	Protein of unknown function (DUF3493)
ENOG411DPVB	ENOG411EC8I	0.0375324675325	Phosphoacetylglucosamine	Isocitrate dehydrogenase NADP
ENOG411DSNJ	ENOG411DVKJ	0.0375323287823	splicing factor U2af small subunit	DNA (cytosine-5-)-methyltransferase
ENOG411DQ24	ENOG411DS61	0.0375323287823	protein synthesis. May act as a fidelity factor of the translation reaction by catalyzing a one- codon backward translocation of tRNAs on improperly translocated ribosomes	cytosolic purine 5'-nucleotidase-like
ENOG411DS18	ENOG411E6FJ	0.0375321900322	60S ribosomal protein	Histone H1
ENOG411DU1P	ENOG411DU8W	0.0375321067821	PGAP1-like protein	prohibitin
ENOG411DRBH	ENOG411DVX3	0.0375321067821	2-isopropylmalate synthase	Dolichyl-diphosphooligosaccharide--protein glycosyltransferase subunit
ENOG411DSWB	ENOG411E3NR	0.0375321067821	Domain of unknown function (DUF3598)	ribosomal protein
ENOG411DRQV	ENOG411E0T9	0.0375321067821	Pfam:FFD_TFG	bifunctional monodehydroascorbate reductase and carbonic anhydrase
ENOG411E1VM	ENOG411E2FI	0.0375320688084	VHS and GAT domain containing protein expressed	DNA replication complex GINS protein
ENOG411DR2Z	ENOG411DSA3	0.0375318570319	NA	Protein of unknown function (DUF1620)
ENOG411DWAF	ENOG411E4YY	0.0375318570319	Annexin Arabidopsis	N-alpha-acetyltransferase 38 NatC auxiliary
ENOG411DV5P	ENOG411DXIU	0.0375317460317	Pfam:DUF171	Elongation factor
ENOG411DRGY	ENOG411ECXU	0.0375314962815	dehydratase	HAD superfamily subfamily IIIB (Acid phosphatase)
ENOG411DYRG	ENOG411E3BG	0.0375314962815	translationally-controlled tumor protein homolog	Histone deacetylase
ENOG411DRB1	ENOG411DW2H	0.0375314407814	Cyclin-dependent kinase	peptide-N4-(N-acetyl-beta-glucosaminyl)asparagine amidase activity
ENOG411DT3K	ENOG411DVV0	0.0375313852814	Mitochondrial import inner membrane translocase subunit Tim17 Tim22 Tim23 family protein	ABC transporter G family member
ENOG411DUET	ENOG411E1Y8	0.0375313852814	Galacturonosyltransferase	Cycloartenol synthase
ENOG411DQJ8	ENOG411DWNP	0.0375313852814	Malate dehydrogenase	Vesicle transport V-snare
ENOG411DRIX	ENOG411DY1X	0.0375313575314	HORMA domain	protein FAR1-RELATED SEQUENCE
ENOG411DXKA	ENOG411DYNC	0.0375311355311	25.3 kDa vesicle transport	E3 ubiquitin-protein ligase
ENOG411DQG5	ENOG411DSEI	0.0375311077811	atp sulfurylase	ribosomal protein
ENOG411DQ8W	ENOG411DQCX	0.037531024531	Glycerol-3-phosphate dehydrogenase	DnaJ protein
ENOG411DRXF	ENOG411DVMV	0.037531024531	mitochondrial outer membrane protein porin	E3 ubiquitin-protein ligase synoviolin-like
ENOG411DR5H	ENOG411DT41	0.037531024531	NADH dehydrogenase ubiquinone iron-sulfur protein 7	DEAD-box ATP-dependent RNA helicase
ENOG411DQWR	ENOG411DS2X	0.0375309412809	fatty acid beta-oxidation multifunctional protein	D-2-hydroxyglutarate dehydrogenase
ENOG411DXT5	ENOG411DZWU	0.0375308441558	lysM domain-containing GPI-anchored protein	Inherit from KOG: Nuclear autoantigenic sperm protein (Histone-binding)
ENOG411DRXH	ENOG411DWZU	0.037530663780699997	Cell division protein ftsZ	Glucosamine-fructose-6-phosphate aminotransferase
ENOG411DU56	ENOG411DVWN	0.037530663780699997	NA	glucosidase 2 subunit beta-like
ENOG411DPNP	ENOG411DU0I	0.037530663780699997	Basic leucine zipper and W2 domain-containing protein	Autophagy-related protein 3
ENOG411DR7C	ENOG411E00M	0.0375306167263	pyruvate dehydrogenase E1 component subunit beta	Pyruvate kinase
ENOG411DS5R	ENOG411DSSY	0.0375305250305	UPF0061 protein	UBA and UBX domain-containing protein
ENOG411DRE5	ENOG411E2KJ	0.0375304834055	stromal cell-derived factor	ATP synthase protein
ENOG411DR3G	ENOG411DXK0	0.0375304140304	sumo-activating enzyme	tRNA-splicing endonuclease positive effector-related
ENOG411DS0V	ENOG411DVA1	0.0375303862804	phosphoenolpyruvate carboxykinase	2-oxoglutarate dehydrogenase
ENOG411DQ4D	ENOG411DQ9S	0.0375303030303	Converts stearoyl-ACP to oleoyl-ACP by introduction of a cis double bond between carbons Delta(9) and Delta(10) of the acyl chain	GTP-dependent nucleic acid-binding protein
ENOG411DRU5	ENOG411DYAB	0.0375303030303	- STE kinases include homologs to sterile 7 sterile 11 and sterile 20 from yeast expressed	NADH-cytochrome b5 reductase-like
ENOG411DU1P	ENOG411DV4E	0.0375303030303	PGAP1-like protein	ruvB-like
ENOG411DVX3	ENOG411DW0X	0.0375303030303	Dolichyl-diphosphooligosaccharide--protein glycosyltransferase subunit	Snf1-related protein kinase
ENOG411DU0J	ENOG411DZAM	0.0375301365301	gamma-tubulin complex component	S-acyltransferase
ENOG411DR9Q	ENOG411DZYJ	0.0375301365301	zinc finger CCCH domain-containing protein	PWWP domain
ENOG411DWEZ	ENOG411DYAE	0.0375300532801	Peptidase inhibitor I9	zinc finger CCCH domain-containing protein
ENOG411DTY1	ENOG411EFWN	0.0375300532801	microtubule-associated protein	Dehydrin
ENOG411DUHD	ENOG411DUHE	0.03753002553	ABC transporter E family member	Tho complex subunit
ENOG411DSMW	ENOG411DXNI	0.03752999778	Mitochondrial GTPase involved in mitochondrial trafficking (By similarity)	Sucrase/ferredoxin-like
ENOG411DPPQ	ENOG411DYGM	0.0375299422799	zinc finger	Purple acid phosphatase
ENOG411DSH7	ENOG411DXCB	0.0375299422799	K10405 kinesin family member C1	Cid1 family poly A polymerase
ENOG411DT7H	ENOG411DVXY	0.0375299422799	Alpha-13-mannosyl-glycoprotein	NA
ENOG411DQ1Q	ENOG411DYGE	0.0375297619048	udp-glucuronic acid decarboxylase	Pfam:DUF579
ENOG411DXCN	ENOG411E3QV	0.0375295815296	tRNA synthetases class I (I L M and V)	NA
ENOG411DR8X	ENOG411DX5B	0.0375294844045	CCAAT enhancer-binding protein	RPAP1-like C-terminal
ENOG411DQA3	ENOG411EM7X	0.0375292207792	Coatomer subunit	3-dehydroquinate synthase
ENOG411DTNI	ENOG411E08A	0.0375292207792	exocyst complex component	calcium-transporting ATPase 9 plasma membrane-type-like
ENOG411DQDY	ENOG411DUX6	0.0375292207792	60S ribosomal protein	peroxisomal fatty acid beta-oxidation multifunctional protein
ENOG411DR5K	ENOG411DVY0	0.0375292207792	heat shock protein	NA
ENOG411DT23	ENOG411E4HS	0.0375292207792	Catalyzes the oxidation of uric acid to 5- hydroxyisourate which is further processed to form (S)-allantoin (By similarity)	Thioredoxin-like protein
ENOG411DTET	ENOG411DTSS	0.0375292207792	serine threonine-protein phosphatase 6 regulatory subunit	riboflavin biosynthesis protein
ENOG411DPRN	ENOG411DYRV	0.0375288600289	Dienelactone hydrolase family	Sarcosine oxidase
ENOG411DVDJ	ENOG411E3Q6	0.0375288600289	Cation-transporting	Essential subunit of the N-oligosaccharyl transferase (OST) complex which catalyzes the transfer of a high mannose oligosaccharide from a lipid-linked oligosaccharide donor to an asparagine residue within an Asn-X-Ser Thr consensus motif in nascent polypeptide chains (By similarity). Possesses cell death- inhibiting activity (By similarity)
ENOG411DQEE	ENOG411DTED	0.0375288600289	minor allergen Alt a	Dolichyl-diphosphooligosaccharide--protein glycosyltransferase subunit
ENOG411DVZ8	ENOG411DW5V	0.0375288600289	Domain of unknown function (DUF1995)	cysteine and histidine-rich domain-containing protein
ENOG411DQ7S	ENOG411DRP2	0.0375288322788	AP-4 complex subunit	thioesterase
ENOG411DR9N	ENOG411DRJ9	0.0375286102786	phosphoadenosine phosphosulfate (PAPS) reductase family protein	NA
ENOG411DXM4	ENOG411DY3A	0.0375285825286	yrdC domain-containing protein	cyclic phosphodiesterase
ENOG411DQUU	ENOG411DU8J	0.0375284992785	Phosphoinositide phosphatase family protein	Acylamino-acid-releasing
ENOG411DU9V	ENOG411DWAZ	0.0375284992785	HOX	MND1-interacting protein
ENOG411E4PZ	ENOG411E61K	0.0375284715285	60S ribosomal protein L36	Binds directly to 23S ribosomal RNA and is necessary for the in vitro assembly process of the 50S ribosomal subunit. It is not involved in the protein synthesizing functions of that subunit (By similarity)
ENOG411DQUV	ENOG411DR0J	0.0375284715285	import inner membrane translocase subunit	may have effects in promoting growth and development. May function in membrane trafficking and in fusion of vesicles with plasma membrane
ENOG411DQIE	ENOG411DXSW	0.0375283605284	RNA recognition motif. (a.k.a. RRM RBD or RNP domain)	Is associated with a DNA binding complex that binds to the G box a well-characterized cis-acting DNA regulatory element found in plant genes
ENOG411DXVE	ENOG411E0B7	0.0375283507342	ubiquitin carboxyl-terminal hydrolase	ketose-bisphosphate aldolase
ENOG411DQ18	ENOG411DS00	0.0375282217782	transmembrane 9 superfamily member	Conserved oligomeric Golgi complex subunit
ENOG411DQZI	ENOG411DSYA	0.0375281940282	L-galactono-14-lactone dehydrogenase	ATPase subunit
ENOG411DTH3	ENOG411DU7J	0.0375281385281	pumilio homolog	Nucleolar protein
ENOG411DPTY	ENOG411DU1C	0.0375281385281	CBS domain-containing protein CBSX1 chloroplastic-like	ATP-dependent Clp protease proteolytic subunit
ENOG411DTHD	ENOG411DTTW	0.0375281385281	anaphase-promoting complex subunit	U5 small nuclear ribonucleoprotein
ENOG411DRBI	ENOG411DTT4	0.0375281385281	Pyruvate kinase	monophosphate biosynthesis
ENOG411E05H	ENOG411E1AT	0.0375277777778	UDP-glucoronosyl and UDP-glucosyl transferase	Nicotinamide mononucleotide adenylyltransferase
ENOG411E3PX	ENOG411E3XM	0.0375277777778	cytochrome c oxidase	NADH dehydrogenase (ubiquinone) 1 beta subcomplex
ENOG411DT08	ENOG411DVWI	0.0375277777778	glutaminyl-tRNA	dolichyl-diphosphooligosaccharide--protein glycosyltransferase subunit 2-like
ENOG411DV2K	ENOG411E55D	0.0375277777778	DEAD-box ATP-dependent RNA helicase	NA
ENOG411DS02	ENOG411DU99	0.0375277777778	vesicle-associated protein	Plant synaptotagmin
ENOG411DT3B	ENOG411E0CQ	0.0375277500278	oxygen-evolving enhancer protein 1	3-hydroxyisobutyryl-CoA hydrolase-like protein
ENOG411DQJ6	ENOG411DR9R	0.0375274170274	Complex I intermediate-associated protein 30 (CIA30)	N-acetyl-gamma-glutamyl-phosphate reductase
ENOG411DTZD	ENOG411EM22	0.0375273892774	The glycine cleavage system catalyzes the degradation of glycine (By similarity)	PGAM
ENOG411DPNP	ENOG411DZWV	0.0375272407331	Basic leucine zipper and W2 domain-containing protein	Protein translocase subunit SecA
ENOG411DX9D	ENOG411DY9T	0.0375270562771	Importin beta-2 subunit family protein	NDH shuttles electrons from NAD(P)H plastoquinone via FMN and iron-sulfur (Fe-S) centers to quinones in the photosynthetic chain and possibly in a chloroplast respiratory chain. The immediate electron acceptor for the enzyme in this species is believed to be plastoquinone. Couples the redox reaction to proton translocation and thus conserves the redox energy in a proton gradient (By similarity)
ENOG411DRCD	ENOG411DXT8	0.0375270562771	DNA repair protein	ankyrin repeat and zinc finger domain-containing protein 1-like
ENOG411DS2B	ENOG411E0A1	0.0375270562771	function DUF1296 domain containing protein expressed	K01190 beta-galactosidase EC 3.2.1.23
ENOG411DRE4	ENOG411DYFA	0.0375269175269	DNA repair protein	Bifunctional polymyxin resistance protein
ENOG411DSR1	ENOG411DVX6	0.0375268620269	Inherit from COG: heptosyltransferase	One of the components of the core antenna complex of photosystem II. It binds chlorophyll and helps catalyze the primary light-induced photochemical processes of photosystem II (By similarity)
ENOG411DQ11	ENOG411DR74	0.0375267232767	vacuolar proton	Transmembrane emp24 domain-containing protein
ENOG411DRY5	ENOG411DVUH	0.0375266955267	ABC transporter B family member	inactive receptor kinase
ENOG411DRMG	ENOG411DX10	0.0375266955267	DDT domain	small rna
ENOG411DSIW	ENOG411DUJ3	0.0375266955267	T-complex protein 1 subunit delta	expressed protein
ENOG411DQ5S	ENOG411DQU2	0.0375265567766	Charged multivesicular body protein	Rhamnose biosynthetic enzyme
ENOG411DTAG	ENOG411DXH2	0.0375265567766	NA	Heat Shock Protein
ENOG411E0ZG	ENOG411E4TR	0.0375264132003	PWWP domain	Splicing factor 3B subunit
ENOG411DTJ7	ENOG411DYTX	0.0375263347763	chaperone protein	Ribosomal protein L10
ENOG411DWHW	ENOG411E419	0.0375263151881	eukaryotic translation initiation factor	wound-induced protein
ENOG411DS7X	ENOG411EKP8	0.0375261960262	UDP-Glycosyltransferase	phosphoribosylformylglycinamidine cyclo-ligase
ENOG411DQYC	ENOG411DWFQ	0.037525974026	peroxisomal targeting signal 1	glutamyl-trna reductase
ENOG411DR0B	ENOG411DU5G	0.037525974026	Domain of unknown function (DUF3411)	Tetratricopeptide repeat protein
ENOG411DZ70	ENOG411EKXM	0.037525974026	peptide chain release factor	Insulinase (Peptidase family M16)
ENOG411DV55	ENOG411EKHT	0.037525974026	b5 reductase	Proteasome complex subunit Rpn13 ubiquitin receptor
ENOG411DQKS	ENOG411E2XE	0.0375259462759	short-chain dehydrogenase reductase	nitrogen regulatory protein PII
ENOG411DSFA	ENOG411DZFJ	0.0375258352758	glucose-6-phosphate 1-dehydrogenase	acyl-coenzyme A oxidase
ENOG411DPY3	ENOG411DQQX	0.0375258075258	Sorting and assembly machinery component 50 homolog	Inherit from KOG: sphingomyelin synthase
ENOG411DV0Q	ENOG411DV2W	0.0375258075258	S_TKc	Ribonucleases P MRP protein subunit POP1 containing protein expressed
ENOG411DS8A	ENOG411DTFR	0.0375256132756	The proteasome is a multicatalytic proteinase complex which is characterized by its ability to cleave peptides with Arg Phe Tyr Leu and Glu adjacent to the leaving group at neutral or slightly basic pH. The proteasome has an ATP-dependent proteolytic activity (By similarity)	Importin-beta N-terminal domain
ENOG411DXSD	ENOG411EKY8	0.0375256132756	Protein of unknown function (DUF810)	NA
ENOG411DQZK	ENOG411DUMA	0.0375254745255	methyltransferase	Endoplasmic reticulum-Golgi intermediate compartment protein
ENOG411DS31	ENOG411E070	0.0375253635254	domain-containing protein	aspartic proteinase
ENOG411DTHI	ENOG411DY4N	0.0375253357753	indole-3-glycerol phosphate synthase	3-isopropylmalate
ENOG411DVU4	ENOG411DYIZ	0.0375252525253	RNA polymerase II C-terminal domain phosphatase-like	Chromosome-associated kinesin
ENOG411DRVW	ENOG411EK2Z	0.0375252525253	Cell differentiation protein	dDENN domain
ENOG411DPW1	ENOG411DVJ4	0.0375252525253	golgi SNAP receptor complex member 2	Nucleotide-diphospho-sugar transferase
ENOG411DVB4	ENOG411E0NJ	0.0375252145515	Transcription elongation factor	enoyl-CoA hydratase isomerase family protein
ENOG411DQHC	ENOG411DVSE	0.0375251137751	t-complex protein 1	eukaryotic peptide chain release factor GTP-binding subunit
ENOG411DRBI	ENOG411DT0P	0.0375248917749	Pyruvate kinase	serine threonine protein kinase
ENOG411DS4F	ENOG411DSK3	0.0375248917749	S_TKc	60S ribosomal protein
ENOG411DPWX	ENOG411DYJB	0.0375248917749	dol-P-Man Man(6)GlcNAc(2)-PP-Dol alpha-12-mannosyltransferase-like	syntaxin
ENOG411DT1E	ENOG411DW4X	0.0375248917749	Arginyl-tRNA synthetase	This enzyme is required for electron transfer from NADP to cytochrome P450 (By similarity)
ENOG411DQ51	ENOG411E01T	0.0375247530248	FHA	RNA recognition motif. (a.k.a. RRM RBD or RNP domain)
ENOG411DWGJ	ENOG411E5ZQ	0.0375246975247	ferredoxin--NADP reductase	Aldo/keto reductase family
ENOG411E2S2	ENOG411E3U5	0.0375246142746	ribosomal protein	NA
ENOG411E60A	ENOG411EMAT	0.0375245865246	Plastocyanin-like domain	KH domain
ENOG411DXA4	ENOG411DXER	0.0375245310245	Aldehyde dehydrogenase	Pentatricopeptide repeat-containing protein
ENOG411DRUA	ENOG411E44C	0.0375245310245	Mei2-like	Inherit from euNOG: DNA-binding protein-related
ENOG411DQS0	ENOG411DXFT	0.0375245310245	DEAD-box ATP-dependent RNA helicase	DNA-directed RNA Polymerase II
ENOG411DRUR	ENOG411DS85	0.0375245310245	osmotin-like protein	RNA recognition motif. (a.k.a. RRM RBD or RNP domain)
ENOG411DQ2H	ENOG411E3AJ	0.0375245310245	Galacturonosyltransferase	translocon-associated protein
ENOG411DU96	ENOG411DWXU	0.0375243922744	SEC1 family transport protein	2c-methyl-d-erythritol 24-cyclodiphosphate synthase
ENOG411DTHI	ENOG411DXW7	0.0375243922744	indole-3-glycerol phosphate synthase	S-adenosyl-L-methionine-dependent methyltransferase that catalyzes the trimethylation of the amino group of the modified target histidine residue in translation elongation factor 2 (EF- 2) to form an intermediate called diphthine. The three successive methylation reactions represent the second step of diphthamide biosynthesis (By similarity)
ENOG411DPRP	ENOG411DQBZ	0.0375243922744	Rhodanese-like domain containing protein	Transketolase
ENOG411DU19	ENOG411EBB0	0.0375241702742	ABC transporter B family member	Inorganic H+ pyrophosphatase
ENOG411DSMW	ENOG411DYH4	0.0375241702742	Mitochondrial GTPase involved in mitochondrial trafficking (By similarity)	annexin D5-like
ENOG411DRK0	ENOG411DYC2	0.0375241702742	XS domain	Protein of unknown function (DUF3769)
ENOG411DRTP	ENOG411E0FP	0.0375241702742	One of the components of the core antenna complex of photosystem II. It binds chlorophyll and helps catalyze the primary light-induced photochemical processes of photosystem II (By similarity)	NA
ENOG411DRM7	ENOG411DT9P	0.0375241702742	U4 U6.U5 tri-snRNP-associated protein	Catalyzes the oxidative decarboxylation of 6- phosphogluconate to ribulose 5-phosphate and CO(2) with concomitant reduction of NADP to NADPH (By similarity)
ENOG411DTHX	ENOG411DWZH	0.0375241702742	Aspartyl-tRNA synthetase	Ribosomal protein S9
ENOG411DWY1	ENOG411E6SH	0.0375241425241	Uncharacterised protein family (UPF0121)	photosystem I reaction center subunit IV
ENOG411DZ74	ENOG411E36S	0.0375239205239	ribosomal L1 domain-containing protein	Ribosomal protein S18
ENOG411DUAZ	ENOG411E6E3	0.0375239205239	isopentenyl-diphosphate Delta-isomerase	Inherit from euNOG: Complex 1 family protein
ENOG411DXD3	ENOG411EDBK	0.0375238095238	3-hydroxyisobutyryl-CoA hydrolase	Beta-galactosidase
ENOG411DWA6	ENOG411E4NA	0.0375238095238	Glutathione gamma-glutamylcysteinyltransferase	TFIIA is a component of the transcription machinery of RNA polymerase II and plays an important role in transcriptional activation (By similarity)
ENOG411DSV8	ENOG411E0E3	0.0375238095238	DNA-directed RNA Polymerase	Hydrolyzes glycerol-phospholipids at the terminal phosphodiesteric bond (By similarity)
ENOG411DSVT	ENOG411DUU7	0.0375238095238	glucan endo-1-3-beta-glucosidase	Aspartate aminotransferase
ENOG411DW5R	ENOG411DWZE	0.0375237817738	5-3 exoribonuclease	NA
ENOG411DU2J	ENOG411E4Q6	0.0375237817738	anthranilate synthase	transcription elongation factor B polypeptide
ENOG411DRP6	ENOG411DTAB	0.0375236291486	haloacid dehalogenase-like hydrolase family protein	4-coumarate--CoA ligase-like
ENOG411DQX2	ENOG411DVAK	0.0375234210234	Glyoxylate	Insulinase (Peptidase family M16)
ENOG411DTK0	ENOG411E4HU	0.0375233100233	DEAD-box ATP-dependent RNA helicase	Encodes a protein DOMINO1 that belongs to a plant-specific gene family sharing a common motif present in the tomato DEFECTIVE CHLOROPLASTS AND LEAVES (LeDCL) protein. DOMINO1 is located in the nucleus. Arabidopsis embryos carrying the domino1 mutation grow slowly in comparison with wild type embryos and reach only the globular stage at desiccation. The primary defect of the mutation at the cellular level is the large size of the nucleolus that can be observed soon after fertilization in the nuclei of both the embryo and the endosperm. DOMINO1 might have a role in ribosome biogenesis and in determining the rate of cell division
ENOG411DUP9	ENOG411EMEI	0.0375231990232	NADH dehydrogenase subunit 9	ATPase family
ENOG411DTK5	ENOG411DVU4	0.0375231990232	Uncharacterized conserved protein (DUF2048)	RNA polymerase II C-terminal domain phosphatase-like
ENOG411DQ4D	ENOG411DU83	0.0375231990232	Converts stearoyl-ACP to oleoyl-ACP by introduction of a cis double bond between carbons Delta(9) and Delta(10) of the acyl chain	DNA polymerase subunit Cdc27
ENOG411DUMW	ENOG411DUMY	0.0375231990232	replication factor C	transcription complex subunit
ENOG411DQKH	ENOG411DWHJ	0.0375231990232	E3 ubiquitin-protein ligase	Provides the precursors necessary for DNA synthesis. Catalyzes the biosynthesis of deoxyribonucleotides from the corresponding ribonucleotides (By similarity)
ENOG411DTI9	ENOG411DTX8	0.0375230880231	NEDD8-activating enzyme E1 catalytic	Cysteine desulfurase
ENOG411DT08	ENOG411DWJT	0.0375230880231	glutaminyl-tRNA	beta-hexosaminidase
ENOG411DT68	ENOG411DX3S	0.0375230880231	bromodomain protein	hsp70-binding protein
ENOG411DPQ8	ENOG411DU6J	0.0375230880231	60S ribosomal protein	NA
ENOG411DPRW	ENOG411DZWZ	0.0375227272727	lysyl-trna synthetase	Mitochondrial import receptor subunit
ENOG411DR7P	ENOG411DT1E	0.0375227272727	Glutamate-rich wd repeat-containing protein	Arginyl-tRNA synthetase
ENOG411DRZ6	ENOG411DSC6	0.0375227272727	Calreticulin	NA
ENOG411DQHX	ENOG411DQQ3	0.0375227272727	CAS/CSE protein C-terminus	Brefeldin A-inhibited guanine nucleotide-exchange protein
ENOG411DXBJ	ENOG411EKDT	0.0375226995227	Inositol monophosphatase	Removes the phosphate from trehalose 6-phosphate to produce free trehalose. Trehalose accumulation in plant may improve abiotic stress tolerance
ENOG411DUXM	ENOG411DVE9	0.0375226995227	TIP41-like	replication protein A 70 kDa DNA-binding
ENOG411DSN5	ENOG411E2TI	0.0375224497724	ATP-dependent zinc metalloprotease FtsH	nucleoside diphosphate kinase
ENOG411DQ9K	ENOG411DRJ6	0.0375224497724	E3 ubiquitin-protein ligase ORTHRUS	Component of the eukaryotic translation initiation factor 3 (eIF-3) complex which is involved in protein synthesis and together with other initiation factors stimulates binding of mRNA and methionyl-tRNAi to the 40S ribosome (By similarity)
ENOG411DU1T	ENOG411DXFV	0.0375223665224	Tetratricopeptide repeat	acyl-CoA synthetase family member 3
ENOG411DV8D	ENOG411E4J8	0.0375223665224	fatty acyl-CoA reductase	ribosomal protein
ENOG411DSDU	ENOG411DUED	0.0375223665224	LrgB-like family	clathrin heavy chain
ENOG411DRIA	ENOG411DUD6	0.0375223665224	Coiled-coil domain-containing protein	Pyruvate dehydrogenase
ENOG411DPU0	ENOG411DVD7	0.0375223665224	Uridylate	exosome complex exonuclease
ENOG411DTBK	ENOG411DTXS	0.0375223387723	subtilisin-like	Ethylbenzene dehydrogenase
ENOG411DRS7	ENOG411DSRG	0.0375223387723	vacuolar protein sorting-associated protein 45	syntaxin-related protein
ENOG411DTI1	ENOG411DX31	0.0375222277722	Monodehydroascorbate reductase	DEAD-box ATP-dependent RNA helicase
ENOG411DT5Q	ENOG411DUH4	0.0375222000222	Protein of unknown function (DUF1682)	Down-regulated in metastasis
ENOG411DQZQ	ENOG411DUIX	0.0375221167721	GDSL esterase lipase	acyl-coenzyme A oxidase 4
ENOG411DWQP	ENOG411E68D	0.037522005772	K01528 dynamin GTPase EC 3.6.5.5	40s ribosomal protein
ENOG411DQEI	ENOG411DYDH	0.037522005772	Protein of unknown function (DUF810)	synthase
ENOG411DQ55	ENOG411DU98	0.037521978022	Cullin 1	ribosomal protein L13
ENOG411DSET	ENOG411DWKX	0.0375219677983	26S proteasome non-atpase regulatory subunit	PWI
ENOG411DTCA	ENOG411DTZ8	0.0375219032176	Frigida-like protein	translational activator
ENOG411DS6J	ENOG411E1BE	0.0375218670219	Converts alpha-aldose to the beta-anomer. It is active on D-glucose L-arabinose D-xylose D-galactose maltose and lactose (By similarity)	Lanthionine synthetase C-like protein
ENOG411DR6A	ENOG411DU7K	0.0375216450216	Ubiquitin fusion degradation protein UFD1	bifunctional aspartokinase homoserine dehydrogenase
ENOG411DQBZ	ENOG411DQH0	0.0375216450216	Transketolase	carbohydrate kinase family protein
ENOG411DZFG	ENOG411E5PB	0.0375216450216	ATP-dependent serine protease that mediates the selective degradation of misfolded unassembled or oxidatively damaged polypeptides as well as certain short-lived regulatory proteins in the mitochondrial matrix. May also have a chaperone function in the assembly of inner membrane protein complexes. Participates in the regulation of mitochondrial gene expression and in the maintenance of the integrity of the mitochondrial genome. Binds to mitochondrial DNA in a site-specific manner (By similarity)	Signal recognition particle 14 kDa
ENOG411DS3D	ENOG411DZ83	0.0375216450216	Valyl tRNA synthetase tRNA binding arm	Cleaves peptides in various proteins in a process that requires ATP hydrolysis. Has a chymotrypsin-like activity. Plays a major role in the degradation of misfolded proteins (By similarity)
ENOG411DQB7	ENOG411DVVU	0.0375215062715	Reduces hydrogen peroxide and alkyl hydroperoxides with reducing equivalents provided through the thioredoxin or glutaredoxin system. May be involved in chloroplast redox homeostasis	phosphatase IMPL2
ENOG411DRWD	ENOG411DXDX	0.0375214368964	Inherit from KOG: synthetase	NA
ENOG411DUK0	ENOG411E1AT	0.0375213952714	threonine synthase	Nicotinamide mononucleotide adenylyltransferase
ENOG411DPZ6	ENOG411DY8I	0.0375212842713	ATP-dependent RNA helicase	peroxidase
ENOG411E264	ENOG411E643	0.0375212842713	plasma membrane intrinsic protein	NA
ENOG411DVWS	ENOG411E0AF	0.0375212842713	lung seven transmembrane	Aldehyde dehydrogenase
ENOG411DR9R	ENOG411EKJX	0.0375212842713	N-acetyl-gamma-glutamyl-phosphate reductase	GTP-binding protein TypA
ENOG411DYCR	ENOG411E421	0.0375212842713	KR domain	FTR is a 4Fe-4S protein playing a central role in the ferredoxin thioredoxin regulatory chain. It converts an electron signal (photoreduced ferredoxin) to a thiol signal (reduced thioredoxin) in the regulation of enzymes by reduction of specific disulfide groups. Catalyzes the light-dependent activation of several photosynthetic enzymes
ENOG411DTMA	ENOG411E3YQ	0.0375212842713	Protein of unknown function (DUF2012)	protein PAM68 chloroplastic-like
ENOG411DU00	ENOG411DZ2P	0.0375212842713	Ribosomal protein S5	NA
ENOG411DRC7	ENOG411DYTX	0.037521034521	Elongation factor	Ribosomal protein L10
ENOG411DR7F	ENOG411DWKV	0.037521034521	ribosome biogenesis protein	DNA-3-methyladenine glycosylase
ENOG411DQCF	ENOG411DUF3	0.0375210019449	Tropinone reductase	guanine nucleotide-binding protein
ENOG411DR1H	ENOG411DSXU	0.0375209235209	expressed protein	citrate synthase
ENOG411DQ1W	ENOG411DU9V	0.0375209235209	Cyclin-dependent kinase	HOX
ENOG411DTYB	ENOG411EKHA	0.0375209235209	Maf-like protein	CONTAINS InterPro DOMAIN s Phosphoglycerate mutase (InterPro IPR013078) PRIB5 (InterPro IPR012398)
ENOG411DQPH	ENOG411E42F	0.0375207847708	IF-3 binds to the 30S ribosomal subunit and shifts the equilibrum between 70S ribosomes and their 50S and 30S subunits in favor of the free subunits thus enhancing the availability of 30S subunits on which protein synthesis initiation begins (By similarity)	thioesterase
ENOG411DVA1	ENOG411DX25	0.0375207570208	2-oxoglutarate dehydrogenase	Rab proteins geranylgeranyltransferase component
ENOG411DS27	ENOG411E2YF	0.0375205627706	folic acid synthesis protein	actin-depolymerizing factor
ENOG411DZ6W	ENOG411DZBZ	0.0375205627706	KH domain-containing protein	ABC transporter F family member
ENOG411DQ4Q	ENOG411E1CS	0.0375205627706	4-coumarate--CoA ligase-like	Universal stress protein
ENOG411DQSP	ENOG411E2W2	0.0375205627706	40S ribosomal protein S6	biotin carboxyl carrier protein
ENOG411DUT2	ENOG411DZWZ	0.0375205627706	Protein of unknown function (DUF3353)	Mitochondrial import receptor subunit
ENOG411DRV4	ENOG411DVPG	0.0375205627706	NA	Cullin-associated NEDD8-dissociated protein
ENOG411DQEK	ENOG411DTMU	0.0375205627706	Leucine-rich repeat family protein	mannosyl-oligosaccharide 12-alpha-mannosidase
ENOG411DPT0	ENOG411DT59	0.0375203823954	phosphoserine aminotransferase	adaptin ear-binding coat-associated protein
ENOG411DRAV	ENOG411DRV4	0.0375203685204	eukaryotic translation initiation factor 2	NA
ENOG411DR92	ENOG411DTWG	0.0375203130203	xanthoxin	Prefoldin subunit
ENOG411DQ05	ENOG411DUI0	0.0375203130203	DUF1087	nuclear pore
ENOG411DS5M	ENOG411DW2I	0.0375203130203	kinase family	Outer envelope protein
ENOG411DUCV	ENOG411DZCW	0.0375202852703	phosphatase 2C	KH domain
ENOG411DYPH	ENOG411EMMZ	0.0375202020202	Carboxylesterase	Biotin carboxylase
ENOG411DS6G	ENOG411E3ZI	0.0375202020202	2-oxoglutarate malate translocator	YGGT family
ENOG411DRSV	ENOG411DYW9	0.0375200632701	The proteasome is a multicatalytic proteinase complex which is characterized by its ability to cleave peptides with Arg Phe Tyr Leu and Glu adjacent to the leaving group at neutral or slightly basic pH. The proteasome has an ATP-dependent proteolytic activity	DEAD-box ATP-dependent RNA helicase
ENOG411DYQE	ENOG411EMAR	0.0375198412698	Sigma factor sigB regulation protein	NA
ENOG411DQTZ	ENOG411DTT8	0.0375198412698	amine oxidase	starch branching enzyme
ENOG411DTAE	ENOG411DTHH	0.0375198412698	PUA domain	glucose-6-phosphate isomerase
ENOG411DSMT	ENOG411DXFS	0.0375198412698	chromatin remodeling	pheophorbide a oxygenase
ENOG411DRQH	ENOG411DRV3	0.0375198412698	Threonine aldolase	NEDD8-activating enzyme E1 regulatory
ENOG411DXC1	ENOG411E421	0.0375198412698	Inosine-uridine preferring nucleoside hydrolase family protein	FTR is a 4Fe-4S protein playing a central role in the ferredoxin thioredoxin regulatory chain. It converts an electron signal (photoreduced ferredoxin) to a thiol signal (reduced thioredoxin) in the regulation of enzymes by reduction of specific disulfide groups. Catalyzes the light-dependent activation of several photosynthetic enzymes
ENOG411DTHV	ENOG411E4UU	0.0375198412698	N(2)N(2)-dimethylguanosine tRNA methyltransferase	proton gradient regulation 5
ENOG411DWD8	ENOG411DXV0	0.0375198412698	glutamine synthetase	Heat shock 70 kDa protein
ENOG411DTWY	ENOG411DTXR	0.0375198412698	V-type proton ATPase catalytic subunit	protein DS12 from 2D-PAGE of leaf chloroplastic
ENOG411DVGI	ENOG411DZ5K	0.0375198032961	exocyst complex	DNA-binding protein
ENOG411DTGI	ENOG411EMRS	0.0375197025197	Domain of unknown function (DUF3458)	This enzyme converts phytoene into zeta-carotene via the intermediary of phytofluene by the symmetrical introduction of two double bonds at the C-11 and C-11' positions of phytoene
ENOG411DQ4U	ENOG411DYMB	0.0375194805195	inactive purple acid phosphatase	NA
ENOG411DSYA	ENOG411DVDK	0.0375194805195	ATPase subunit	Plant synaptotagmin
ENOG411E35V	ENOG411E6BB	0.0375194527695	Destroys radicals which are normally produced within the cells and which are toxic to biological systems (By similarity)	Blue copper
ENOG411DPV6	ENOG411DU16	0.0375192307692	4-alpha-glucanotransferase	acyl-CoA-binding domain-containing protein
ENOG411DRVF	ENOG411E1J6	0.0375192307692	Chlorophyll A-B binding protein	NA
ENOG411DSIN	ENOG411EKXG	0.0375191197691	Adds a myristoyl group to the N-terminal glycine residue of certain cellular proteins (By similarity)	Agenet domain
ENOG411DSIV	ENOG411E3VV	0.0375189393939	Protein of unknown function (DUF1295)	Bet1-like SNARE
ENOG411DR1B	ENOG411DXEA	0.0375188700189	inactive purple acid phosphatase	DNA polymerase alpha subunit
ENOG411DRUC	ENOG411DS4G	0.0375187853083	NA	40S ribosomal protein
ENOG411E08T	ENOG411E4X5	0.0375187590188	WD repeat-containing protein	cytochrome C oxidase
ENOG411DQSK	ENOG411DR97	0.0375185092685	60S ribosomal protein	Serine Carboxypeptidase
ENOG411DY67	ENOG411E0T5	0.0375185092685	SANT	RNA Polymerase
ENOG411DTZ8	ENOG411DWZ8	0.037518497842	translational activator	PPIases accelerate the folding of proteins. It catalyzes the cis-trans isomerization of proline imidic peptide bonds in oligopeptides (By similarity)
ENOG411DSHE	ENOG411DVM7	0.0375183982684	Protein of unknown function (DUF1296)	NA
ENOG411DYRG	ENOG411E0ZK	0.0375183982684	translationally-controlled tumor protein homolog	Destroys radicals which are normally produced within the cells and which are toxic to biological systems (By similarity)
ENOG411DPQW	ENOG411EM28	0.0375183982684	Electron transfer flavoprotein subunit beta	Zinc knuckle
ENOG411DTUF	ENOG411DWNP	0.0375183982684	pre-mRNA-splicing factor	Vesicle transport V-snare
ENOG411DY4N	ENOG411E0VU	0.0375183982684	3-isopropylmalate	serine carboxypeptidase-like
ENOG411DRBS	ENOG411E3AJ	0.0375182317682	ras-related protein	translocon-associated protein
ENOG411E0I3	ENOG411E2MS	0.0375181207681	12-oxophytodienoate reductase	Universal stress protein
ENOG411DTN3	ENOG411DX1G	0.037518037518	Domain of unknown function (DUF303)	Associates with the EF-Tu.GDP complex and induces the exchange of GDP to GTP. It remains bound to the aminoacyl-tRNA.EF- Tu.GTP complex up to the GTP hydrolysis stage on the ribosome (By similarity)
ENOG411DPPQ	ENOG411DTX8	0.037518037518	zinc finger	Cysteine desulfurase
ENOG411DRD7	ENOG411DS4H	0.037518037518	serine threonine-protein phosphatase	protein transport
ENOG411DVB6	ENOG411DVWP	0.037518037518	ribosome-binding factor A	Cathepsin B-like
ENOG411DT36	ENOG411DUMW	0.037518037518	domain -containing protein	replication factor C
ENOG411DTRI	ENOG411DYE5	0.037518037518	protease	ABC transporter C family member
ENOG411E3PK	ENOG411EBIU	0.037518037518	RNA recognition	3-beta hydroxysteroid dehydrogenase/isomerase family
ENOG411DQRX	ENOG411DRU1	0.037518009768	ATPase subunit	membrane protein porin
ENOG411DRSB	ENOG411EKY0	0.0375178987679	RNA-binding protein	3-isopropylmalate dehydratase small
ENOG411E264	ENOG411E31C	0.0375177183927	plasma membrane intrinsic protein	60S ribosomal protein
ENOG411E5YD	ENOG411E9IR	0.0375176767677	Glycine-rich RNA-binding protein	lysM domain-containing
ENOG411DSME	ENOG411DWBR	0.0375176767677	NA	AP-2 complex subunit
ENOG411DW69	ENOG411DYNG	0.0375176767677	Survival of motor neuron-related-splicing factor	Pentatricopeptide repeat-containing protein
ENOG411DSX2	ENOG411DYQR	0.0375176767677	reductase	Anthocyanin 5-aromatic
ENOG411DS9S	ENOG411DTS4	0.0375176767677	NA	Lung seven transmembrane receptor
ENOG411DQM7	ENOG411DRJ1	0.0375176767677	Phosphoglycerate mutase	UDP-glucoronosyl and UDP-glucosyl transferase
ENOG411DQH4	ENOG411DXBJ	0.0375175102675	peptide methionine sulfoxide reductase	Inositol monophosphatase
ENOG411DRII	ENOG411DWYG	0.0375173160173	ALG-2 interacting protein	prolyl-tRNA synthetase associated domain-containing protein 1-like
ENOG411DS00	ENOG411E5XH	0.0375173160173	Conserved oligomeric Golgi complex subunit	Protein of unknown function (DUF1138)
ENOG411DSYI	ENOG411DXJG	0.0375173160173	Methylenetetrahydrofolate reductase	DEAD-box ATP-dependent RNA helicase
ENOG411DR1Y	ENOG411DRWG	0.0375173160173	E3 ubiquitin-protein ligase	flavoprotein
ENOG411DQGC	ENOG411E0JH	0.0375173160173	6-phosphofructo-2-kinase	67-dimethyl-8-ribityllumazine synthase
ENOG411DQNX	ENOG411E3BJ	0.0375170662671	Domain of unknown function (DUF1967)	nascent polypeptide-associated complex subunit alpha-like protein
ENOG411E2TN	ENOG411E44C	0.037516955267	heat- and acid-stable	Inherit from euNOG: DNA-binding protein-related
ENOG411DSCA	ENOG411E8HE	0.037516955267	Gamma carbonic	NA
ENOG411DSKA	ENOG411E60H	0.037516955267	Nitric oxide synthase-interacting	cAMP-regulated phosphoprotein/endosulfine conserved region
ENOG411DUGJ	ENOG411DYQ3	0.037516955267	heterogeneous nuclear ribonucleoprotein	Inherit from euNOG: Conserved hypothetical protein
ENOG411DQG5	ENOG411EMQ6	0.037516955267	atp sulfurylase	Nudix hydrolase
ENOG411DREB	ENOG411DZDB	0.037516955267	CDK-activating kinase assembly factor	RWD domain-containing protein
ENOG411DRWI	ENOG411DTA2	0.037516955267	DEAD-box ATP-dependent RNA helicase	Serine threonine-protein phosphatase 7 long form
ENOG411DQAF	ENOG411E2Y2	0.037516955267	ascorbate peroxidase	14 kDa zinc-binding
ENOG411DTHK	ENOG411DTJW	0.0375168067227	deacetylase	Regulatory-associated protein of
ENOG411DXHQ	ENOG411DYE2	0.0375167887668	ATP-dependent Clp protease proteolytic subunit	THUMP domain-containing protein
ENOG411DSHG	ENOG411DVC2	0.0375167887668	inactive leucine-rich repeat receptor-like protein kinase At3g03770-like	PHD
ENOG411DPQG	ENOG411DQFY	0.0375167055167	Pirin-like	Thylakoid lumenal 19 kDa protein
ENOG411DU4R	ENOG411E03A	0.0375167055167	Binds to the 60S ribosomal subunit and prevents its association with the 40S ribosomal subunit to form the 80S initiation complex in the cytoplasm. May also be involved in ribosome biogenesis (By similarity)	AAR2 protein
ENOG411DVB9	ENOG411DY52	0.0375165945166	glucuronokinase activity	SNF2 family N-terminal domain
ENOG411DQSM	ENOG411DRHD	0.0375165945166	zinc transporter	Transmembrane emp24 domain-containing protein
ENOG411DSKI	ENOG411DU8J	0.0375165945166	Histone-arginine methyltransferase	Acylamino-acid-releasing
ENOG411DR54	ENOG411DRWE	0.0375164557665	interconversion of serine and glycine (By similarity)	Guanylate-binding protein C-terminal domain
ENOG411DZ5B	ENOG411E4RR	0.0375162337662	Phosphatase IMPL1	Tubulin-specific chaperone
ENOG411DQQM	ENOG411DU2N	0.0375162337662	Protein-l-isoaspartate O-methyltransferase	glucan endo-1-3-beta-glucosidase
ENOG411DSNH	ENOG411DTX9	0.0375162337662	glutathione peroxidase	PPIases accelerate the folding of proteins (By similarity)
ENOG411DV55	ENOG411DVSR	0.0375162337662	b5 reductase	IQ-domain
ENOG411DS8U	ENOG411DW8Q	0.0375162337662	Catalyzes the synthesis of activated sulfate (By similarity)	Removes the N-terminal methionine from nascent proteins (By similarity)
ENOG411DQZY	ENOG411DSG3	0.0375162337662	Allows the formation of correctly charged Gln-tRNA(Gln) through the transamidation of misacylated Glu-tRNA(Gln) in chloroplasts and mitochondria. The reaction takes place in the presence of glutamine and ATP through an activated gamma-phospho- Glu-tRNA(Gln) (By similarity)	galactinol--sucrose galactosyltransferase
ENOG411DXKS	ENOG411DZ8C	0.037515984016	methionyl-tRNA synthetase	ubiquitin-like modifier-activating enzyme
ENOG411DS18	ENOG411DZIP	0.0375158730159	60S ribosomal protein	This is one of the two reaction center proteins of photosystem II
ENOG411DSPZ	ENOG411DYMW	0.0375158730159	Key enzyme in glycolysis that catalyzes the first step of the pathway by converting D-glyceraldehyde 3-phosphate (G3P) into 3-phospho-D-glyceroyl phosphate. Essential for the maintenance of cellular ATP levels and carbohydrate metabolism	alphaalpha-trehalase (EC 3.2.1.28)
ENOG411DSGK	ENOG411DTH3	0.0375158730159	decapping	pumilio homolog
ENOG411DU49	ENOG411DVXN	0.0375158730159	reductase	Histidyl-tRNA
ENOG411DUN3	ENOG411DUP3	0.0375158730159	Cytochrome c oxidase is the component of the respiratory chain that catalyzes the reduction of oxygen to water. Subunits 1- 3 form the functional core of the enzyme complex. Subunit 2 transfers the electrons from cytochrome c via its binuclear copper A center to the bimetallic center of the catalytic subunit 1 (By similarity)	Cation_ATPase_N
ENOG411DSWX	ENOG411E32N	0.0375158730159	ribosomal protein L15	Ribosomal protein L.2
ENOG411DR6U	ENOG411DZV7	0.0375156232656	protein RRP5 homolog	oxidoreductase activity
ENOG411DTDV	ENOG411DUZC	0.0375155122655	proline synthase co-transcribed bacterial homolog	urease accessory protein
ENOG411DQXV	ENOG411DSY9	0.0375155122655	cytosolic iron-sulfur protein assembly	starch synthase
ENOG411DSQR	ENOG411DWS7	0.0375153735154	cellulose synthase	defective in exine formation
ENOG411DZXJ	ENOG411E2JX	0.0375153735154	DAG protein	GRF-interacting factor 2
ENOG411DXXM	ENOG411E0ZW	0.0375153522948	IQ calmodulin-binding motif family protein	zinc finger
ENOG411DS5R	ENOG411E2RT	0.0375152625153	UPF0061 protein	phosphoribosyltransferase
ENOG411DUN9	ENOG411E6Q3	0.0375152625153	alphavirus core protein family	Binds 16S rRNA required for the assembly of 30S particles (By similarity)
ENOG411DXVQ	ENOG411E0ZT	0.0375152625153	Tubulin is the major constituent of microtubules. Gamma tubulin is found at microtubule organizing centers (MTOC) such as the spindle poles or the centrosome (By similarity)	ribosomal RNA small subunit methyltransferase
ENOG411DRZR	ENOG411DV91	0.0375152625153	membrane steroid-binding protein	NADH dehydrogenase (ubiquinone) flavoprotein 2
ENOG411DR2T	ENOG411DW8Z	0.0375152625153	6-phosphofructokinase	DNA gyrase subunit B chloroplastic
ENOG411DQWC	ENOG411DUZ4	0.0375152347652	diphosphomevalonate	Eukaryotic aspartyl protease
ENOG411DRKH	ENOG411DVVU	0.0375151515152	NA	phosphatase IMPL2
ENOG411DX0Z	ENOG411E32E	0.0375151515152	Inherit from NOG: expressed protein	Binds to actin and affects the structure of the cytoskeleton. At high concentrations profilin prevents the polymerization of actin whereas it enhances it at low concentrations. By
ENOG411DSIV	ENOG411DUN9	0.0375151515152	Protein of unknown function (DUF1295)	alphavirus core protein family
ENOG411DS9E	ENOG411DUNR	0.0375151515152	udp-glucose glycoprotein	leucine aminopeptidase
ENOG411DTF5	ENOG411E4TK	0.0375151237651	homoserine kinase	domain-containing protein
ENOG411DUVR	ENOG411EMG8	0.037515012765	Clathrin assembly protein	37 kDa inner envelope membrane protein
ENOG411DQG5	ENOG411DWZB	0.0375148740149	atp sulfurylase	fumarylacetoacetase EC 3.7.1.2
ENOG411DV2W	ENOG411DYY5	0.0375147907648	Ribonucleases P MRP protein subunit POP1 containing protein expressed	methionine
ENOG411DTIY	ENOG411DU6X	0.0375146520147	Aldose 1-epimerase	NA
ENOG411DXWS	ENOG411E0Z4	0.0375145132645	NA	NA
ENOG411DPTE	ENOG411DR1Y	0.0375144300144	selenium-binding protein	E3 ubiquitin-protein ligase
ENOG411DRF1	ENOG411DS5K	0.0375144300144	Tyrosyl-DNA phosphodiesterase	Mediator complex subunit 25 von Willebrand factor type A
ENOG411DUR9	ENOG411DV73	0.0375142635143	Component of the FACT complex a general chromatin factor that acts to reorganize nucleosomes. The FACT complex is involved in multiple processes that require DNA as a template such as mRNA elongation DNA replication and DNA repair. During transcription elongation the FACT complex acts as a histone chaperone that both destabilizes and restores nucleosomal structure. It facilitates the passage of RNA polymerase II and transcription by promoting the dissociation of one histone H2A-H2B dimer from the nucleosome then subsequently promotes the reestablishment of the nucleosome following the passage of RNA polymerase II	serine threonine-protein phosphatase 2A regulatory subunit B
ENOG411DRK5	ENOG411DXBA	0.0375140692641	pentatricopeptide repeat-containing protein At1g80270	plant-specific domain TIGR01589 family protein
ENOG411DSC4	ENOG411E6SH	0.0375140692641	Iaa-amino acid hydrolase	photosystem I reaction center subunit IV
ENOG411DVGU	ENOG411DW73	0.0375140692641	40S ribosomal protein	Transcription elongation factor
ENOG411DS3R	ENOG411E2KJ	0.0375140480435	Involved in transport from the ER to the Golgi apparatus as well as in intra-Golgi transport. It belongs to a super-family of proteins called t-SNAREs or soluble NSF (N-ethylmaleimide- sensitive factor) attachment protein receptor (By similarity)	ATP synthase protein
ENOG411DWRS	ENOG411E1P6	0.037514041514	Monosaccharide-sensing protein	sodium calcium exchanger family protein
ENOG411DR4S	ENOG411DZPQ	0.0375137917638	vesicle-associated membrane protein	cleavage and polyadenylation specificity factor
ENOG411DQFY	ENOG411E0YD	0.0375137640138	Thylakoid lumenal 19 kDa protein	RNA-binding protein
ENOG411DUXD	ENOG411DW4U	0.0375137085137	Protein disulfide isomerase	2OG-Fe(II) oxygenase superfamily
ENOG411DQD5	ENOG411DZ8Z	0.0375137085137	Pyruvate dehydrogenase E1	Uncharacterised protein family UPF0052
ENOG411DTJN	ENOG411DWEY	0.0375137085137	Large subunit GTPase 1	atp synthase
ENOG411DPTV	ENOG411DUH4	0.0375137085137	NA	Down-regulated in metastasis
ENOG411DSZM	ENOG411DTSI	0.0375137085137	Formate--tetrahydrofolate	ABC transporter F family member
ENOG411DRTM	ENOG411DTK6	0.0375137085137	Dehydrogenase	Squalene
ENOG411DQEF	ENOG411DQQ6	0.0375135599694	PHD-finger	NA
ENOG411DRJT	ENOG411DSV5	0.0375134032634	3-beta hydroxysteroid dehydrogenase/isomerase family	sulfhydryl oxidase
ENOG411DTHI	ENOG411E2XY	0.0375133477633	indole-3-glycerol phosphate synthase	NifU-like protein 1
ENOG411DV73	ENOG411DY4J	0.0375133477633	serine threonine-protein phosphatase 2A regulatory subunit B	splicing factor 3A subunit
ENOG411DZKU	ENOG411E24B	0.0375133477633	metal-nicotianamine transporter	vacuolar protein-sorting-associated protein 37 homolog
ENOG411DX5U	ENOG411DXHU	0.0375133477633	pheophorbide a oxygenase	transmembrane 9 superfamily member
ENOG411DUB8	ENOG411DV2G	0.0375132090132	3-oxoacyl- acyl-carrier-protein synthase	Phosphoglucomutase
ENOG411DQB2	ENOG411DVWP	0.0375131812632	aminotransferase	Cathepsin B-like
ENOG411DQER	ENOG411DSFJ	0.037512987013	Cinnamyl alcohol dehydrogenase	aminotransferase class I and II family protein
ENOG411DU9I	ENOG411DYE9	0.037512987013	glyceraldehyde-3-phosphate dehydrogenase	Nicastrin
ENOG411DRUR	ENOG411DT6N	0.037512987013	osmotin-like protein	ubiquitin-NEDD8-like protein
ENOG411DT23	ENOG411E2YF	0.037512987013	Catalyzes the oxidation of uric acid to 5- hydroxyisourate which is further processed to form (S)-allantoin (By similarity)	actin-depolymerizing factor
ENOG411DUET	ENOG411DV5J	0.037512987013	Galacturonosyltransferase	transmembrane protein 120
ENOG411DRF8	ENOG411DZXJ	0.037512987013	SART-1 family	DAG protein
ENOG411DXW4	ENOG411DZRD	0.037512987013	pheophorbide a oxygenase	40s ribosomal protein
ENOG411DR0A	ENOG411DZF8	0.037512987013	Microtubule-associated protein	RNA Polymerase
ENOG411DRD0	ENOG411DU1A	0.037512987013	Methyltransferase	Plant organelle RNA recognition domain
ENOG411DZWQ	ENOG411E5EQ	0.037512987013	Calcium sensing receptor	Protein of unknown function (DUF3007)
ENOG411DSQ7	ENOG411DTZS	0.037512987013	Glycerol-3-phosphate dehydrogenase	WLM domain
ENOG411DR6U	ENOG411DWPE	0.0375129680261	protein RRP5 homolog	Cell division control protein 48 homolog
ENOG411DVIU	ENOG411DY86	0.0375128384687	Cinnamoyl-CoA reductase	glutaminyl-peptide cyclotransferase-like
ENOG411E5YH	ENOG411EES3	0.0375128194819	acyl-coa-binding protein	ADF
ENOG411DTZT	ENOG411DUVR	0.0375127372627	methyltransferase	Clathrin assembly protein
ENOG411DR2R	ENOG411DY63	0.0375126262626	UDP-Glycosyltransferase	Haloacid dehalogenase-like hydrolase domain-containing protein
ENOG411DVNX	ENOG411E5XH	0.0375126262626	DUF21 domain-containing protein	Protein of unknown function (DUF1138)
ENOG411DRMG	ENOG411EM46	0.0375126262626	DDT domain	ZnF_BED
ENOG411DPNP	ENOG411E7M0	0.0375126262626	Basic leucine zipper and W2 domain-containing protein	linker histone H1 and H5 family
ENOG411DRSR	ENOG411DTWP	0.0375126262626	seryl-trna synthetase	fas-associated factor
ENOG411DS9M	ENOG411DVPF	0.0375126262626	subtilase family	glucose-6-phosphate 1-dehydrogenase
ENOG411DV91	ENOG411DZAM	0.0375126262626	NADH dehydrogenase (ubiquinone) flavoprotein 2	S-acyltransferase
ENOG411DYWB	ENOG411DZQ7	0.0375126262626	Hydroquinone	Quinone oxidoreductase
ENOG411DQWR	ENOG411DV8B	0.0375126262626	fatty acid beta-oxidation multifunctional protein	ACT domain-containing protein
ENOG411DVWZ	ENOG411E4WR	0.037512605042	Catalyzes the S-methylmethionine (SMM) biosynthesis from adenosyl-L-homocysteine (AdoMet) and methionine. SMM biosynthesis (by MMT1) and degradation (by HMT-1 HMT-2 and HMT-3) constitute the SMM cycle in plants which is probably required to achieve short term control of AdoMet level. Also able to catalyze the selenium-methylmethionine (SeMM) from AdoMet and selenium- methionine (SeMet). May play a role in phoem sulfur transport	NA
ENOG411DRI8	ENOG411DWVC	0.0375124875125	uracil phosphoribosyltransferase	peroxidase
ENOG411DXC7	ENOG411DZXJ	0.0375124875125	ribosome-recycling factor	DAG protein
ENOG411DQ52	ENOG411DX0M	0.0375124320124	Fructose-16-bisphosphatase	phosphatase 2C
ENOG411DPVW	ENOG411E7C3	0.0375123903874	26S protease regulatory subunit 6B	Cytochrome c oxidase subunit
ENOG411DRSV	ENOG411DXER	0.0375122655123	The proteasome is a multicatalytic proteinase complex which is characterized by its ability to cleave peptides with Arg Phe Tyr Leu and Glu adjacent to the leaving group at neutral or slightly basic pH. The proteasome has an ATP-dependent proteolytic activity	Pentatricopeptide repeat-containing protein
ENOG411DSKT	ENOG411DT48	0.0375122655123	26S proteasome non-atpase regulatory subunit	ABC transporter
ENOG411DPN6	ENOG411DU61	0.0375122655123	malic enzyme	thioredoxin reductase
ENOG411DSUZ	ENOG411DUP1	0.0375122655123	This protein promotes the GTP-dependent binding of aminoacyl-tRNA to the A-site of ribosomes during protein biosynthesis (By similarity)	beta-galactosidase
ENOG411DT02	ENOG411DZJB	0.0375122655123	chaperone protein	argininosuccinate synthase
ENOG411DQTZ	ENOG411DQZC	0.0375122655123	amine oxidase	Associates with the EF-Tu.GDP complex and induces the exchange of GDP to GTP. It remains bound to the aminoacyl-tRNA.EF- Tu.GTP complex up to the GTP hydrolysis stage on the ribosome (By similarity)
ENOG411DWRI	ENOG411ED57	0.0375122655123	N-acetyltransferase B complex (NatB) non catalytic subunit	AT3G59020 (E 0.0) binding protein transporter
ENOG411E5ZS	ENOG411EKY0	0.0375121267621	Copper transport protein	3-isopropylmalate dehydratase small
ENOG411DXEM	ENOG411E2TM	0.0375121267621	H ACA ribonucleoprotein complex subunit	30S ribosomal protein S10
ENOG411DPT0	ENOG411DYYB	0.0375121267621	phosphoserine aminotransferase	Coiled-coil domain-containing protein
ENOG411E51V	ENOG411E73F	0.037511988012	Ubiquitin-fold modifier	Thylakoid soluble phosphoprotein TSP9
ENOG411DZH3	ENOG411E42F	0.0375119047619	Isoflavone reductase	thioesterase
ENOG411DQ2S	ENOG411DWHN	0.0375119047619	NA	Photosystem I reaction center subunit
ENOG411DQA2	ENOG411DVNX	0.0375119047619	ribosomal protein L19	DUF21 domain-containing protein
ENOG411DVW9	ENOG411E2MS	0.0375118770119	Shikimate kinase	Universal stress protein
ENOG411DTGI	ENOG411DVVT	0.0375118770119	Domain of unknown function (DUF3458)	pyruvate dehydrogenase E1 component
ENOG411DT9A	ENOG411DWBZ	0.0375117660118	cullin 4	Protein of unknown function (DUF642)
ENOG411DYN4	ENOG411E0T9	0.0375112942613	pre-mRNA-processing factor	bifunctional monodehydroascorbate reductase and carbonic anhydrase
ENOG411DTQ9	ENOG411DTYJ	0.0375112387612	pentatricopeptide repeat-containing protein At4g35850	t-complex protein 1
ENOG411DRGJ	ENOG411E4Z0	0.0375111832612	Translocase of chloroplast	This b-type cytochrome is tightly associated with the reaction center of photosystem II and possibly is part of the water-oxidation complex
ENOG411DYAE	ENOG411E2TI	0.0375111555112	zinc finger CCCH domain-containing protein	nucleoside diphosphate kinase
ENOG411DT4K	ENOG411EM7T	0.0375108861727	acyl-CoA dehydrogenase	DnaJ domain
ENOG411DQ2S	ENOG411E8GM	0.0375107057975	NA	50S ribosomal protein L32 chloroplastic
ENOG411DRC0	ENOG411DYMW	0.0375106837607	glucose-methanol-choline (GMC) oxidoreductase family protein	alphaalpha-trehalase (EC 3.2.1.28)
ENOG411DUDG	ENOG411E43W	0.0375106560107	3-dehydroquinate dehydratase shikimate dehydrogenase	CS domain
ENOG411DUPC	ENOG411DXBQ	0.0375104617605	26S proteasome non-ATPase regulatory subunit	prefoldin subunit family protein
ENOG411DSSU	ENOG411DY9E	0.0375104617605	Inherit from KOG: Strawberry notch homolog	mismatch repair protein
ENOG411DRUA	ENOG411E56W	0.0375104617605	Mei2-like	domain-containing protein
ENOG411DQP6	ENOG411E4RZ	0.0375102952603	26S protease regulatory subunit 8	HMG-Y-related protein
ENOG411DSCN	ENOG411DV5J	0.0375102120102	Phosphatidate cytidylyltransferase	transmembrane protein 120
ENOG411DUU7	ENOG411E42N	0.0375101010101	Aspartate aminotransferase	dihydroneopterin aldolase
ENOG411DTIE	ENOG411E1IW	0.0375101010101	serine racemase	cysteine-rich repeat secretory protein
ENOG411DR0Q	ENOG411DSEM	0.0375101010101	thymidine kinase	WW domain
ENOG411DSDQ	ENOG411E2FI	0.0375100732601	zinc finger	DNA replication complex GINS protein
ENOG411DS2S	ENOG411DTFR	0.0375100630364	Nuclear cap-binding protein subunit	Importin-beta N-terminal domain
ENOG411DV9Q	ENOG411DVDD	0.0375099984557	SH3	PA domain
ENOG411DSGK	ENOG411E2S5	0.0375099524658	decapping	ribosomal protein
ENOG411DS61	ENOG411DTTN	0.0375099524658	cytosolic purine 5'-nucleotidase-like	NA
ENOG411DVH5	ENOG411ECHG	0.0375098235098	NA	ubiquitin carboxyl-terminal hydrolase-related
ENOG411DV5I	ENOG411DVPF	0.0375097402597	Translation initiation factor	glucose-6-phosphate 1-dehydrogenase
ENOG411DXCI	ENOG411E2QA	0.0375097402597	Methyltransferase-like protein	SKP1-like protein
ENOG411DV5J	ENOG411E4UU	0.0375097402597	transmembrane protein 120	proton gradient regulation 5
ENOG411DR02	ENOG411DUKN	0.0375097402597	Spore coat protein	argininosuccinate lyase
ENOG411DR2N	ENOG411DWM8	0.0375097402597	cytochrome P450	Major facilitator superfamily domain-containing protein
ENOG411DR05	ENOG411E3J8	0.0375097402597	Kelch domain-containing protein	60S ribosomal protein
ENOG411DSMW	ENOG411EM5C	0.0375097402597	Mitochondrial GTPase involved in mitochondrial trafficking (By similarity)	CHD3-type chromatin-remodeling factor
ENOG411DSKJ	ENOG411DXE0	0.0375096073517	CCR4-NOT transcription complex subunit	RNA polymerase II transcription factor B subunit 1-1-like
ENOG411DR6K	ENOG411DT7F	0.0375094905095	vacuolar protein sorting-associated protein 52	exocyst complex component
ENOG411DSFY	ENOG411E5W4	0.0375094905095	Aspartate aminotransferase	ribosomal protein
ENOG411DRKQ	ENOG411DTIS	0.0375093795094	Leucyl-tRNA synthetase	ATP-dependent zinc metalloprotease FtsH
ENOG411DRJN	ENOG411DTQ8	0.0375093795094	abundant protein	acetylglutamate kinase
ENOG411DS64	ENOG411DX5K	0.0375093795094	transmembrane protein 115-like	phagocytic receptor
ENOG411DRHS	ENOG411DTWB	0.0375093795094	serine threonine-protein kinase	synthase
ENOG411DRRJ	ENOG411DYSR	0.0375093795094	Glycosyl transferases group 1	Pfam:DUF248
ENOG411DVDY	ENOG411EKMP	0.037509262796	RING	tetratricopeptide repeat protein 27 homolog
ENOG411DRRY	ENOG411DWP7	0.0375091297591	Transcription factor	Glycosyl transferase family 64 domain
ENOG411DWMB	ENOG411DYP6	0.0375090742591	ras-related protein	Beta-ureidopropionase
ENOG411DPS8	ENOG411DQ55	0.037509018759	Xylem cysteine proteinase	Cullin 1
ENOG411DQ4K	ENOG411DRI8	0.037509018759	NADP-dependent D-sorbitol-6-phosphate	uracil phosphoribosyltransferase
ENOG411DPVX	ENOG411DWFW	0.037509018759	dihydrolipoyl dehydrogenase	inorganic
ENOG411DTFZ	ENOG411DZ5J	0.037509018759	Inherit from COG: Hydrolase	D-glycerate 3-kinase
ENOG411DRN3	ENOG411DS2C	0.0375088800089	BRCA1 C Terminus (BRCT) domain	biotin synthase
ENOG411DRRC	ENOG411E0CQ	0.0375088702148	Cinnamyl alcohol dehydrogenase	3-hydroxyisobutyryl-CoA hydrolase-like protein
ENOG411DRD7	ENOG411DRE4	0.0375087690088	serine threonine-protein phosphatase	DNA repair protein
ENOG411DRI4	ENOG411DS29	0.0375086580087	Domain of unknown function (DUF1995)	UDP-N-acetylglucosamine
ENOG411DQZ7	ENOG411DV8J	0.0375086580087	pre-mRNA-processing factor 40	zinc finger CCCH domain-containing protein
ENOG411DR7C	ENOG411DS17	0.0375086580087	pyruvate dehydrogenase E1 component subunit beta	ras-related protein
ENOG411DT3B	ENOG411E5W4	0.0375086580087	oxygen-evolving enhancer protein 1	ribosomal protein
ENOG411DRHS	ENOG411DWEZ	0.0375086580087	serine threonine-protein kinase	Peptidase inhibitor I9
ENOG411DSMZ	ENOG411DVVZ	0.0375086580087	Phosphoglucan water dikinase	cytochrome P450
ENOG411DRPA	ENOG411DYEV	0.0375086580087	Clathrin light chain	Der1-like family
ENOG411DWAX	ENOG411E1J6	0.0375086580087	LRR	NA
ENOG411DQ11	ENOG411E5Q2	0.0375086580087	vacuolar proton	NA
ENOG411DQA3	ENOG411DVUI	0.0375086580087	Coatomer subunit	Putative glycosyl hydrolase of unknown function (DUF1680)
ENOG411DUMW	ENOG411DV5I	0.0375086580087	replication factor C	Translation initiation factor
ENOG411DR5N	ENOG411E4SP	0.0375084082584	adenosine kinase	U6 snRNA-associated Sm-like protein
ENOG411DQY2	ENOG411E2U1	0.0375082972583	Inherit from euNOG: Calcineurin binding protein 1	40s ribosomal protein
ENOG411E33R	ENOG411E4V5	0.0375082972583	Cytochrome b5	60S ribosomal protein
ENOG411DQ37	ENOG411DR87	0.0375082972583	callose synthase	AMP-binding enzyme
ENOG411DR2D	ENOG411DT81	0.0375082972583	La domain	Choline-phosphate cytidylyltransferase
ENOG411DRTA	ENOG411E06F	0.0375081585082	3-hydroxyisobutyryl-CoA hydrolase-like protein	hexokinase
ENOG411E0ZA	ENOG411E33I	0.0375081585082	Leucine rich repeat N-terminal domain	stress responsive A B Barrel domain containing protein expressed
ENOG411DW2I	ENOG411DWPZ	0.0375081585082	Outer envelope protein	pre-mRNA-splicing factor ISY1
ENOG411DXTE	ENOG411E0ZA	0.0375081585082	RanBP1 domain	Leucine rich repeat N-terminal domain
ENOG411DRMQ	ENOG411EMF2	0.037508047508	replication factor C	Ubiquitin-2 like Rad60 SUMO-like
ENOG411DTIY	ENOG411E603	0.0375079365079	Aldose 1-epimerase	Peptidase inhibitor I9
ENOG411DTZN	ENOG411DX64	0.0375079365079	aminotransferase 2	Inherit from KOG: Importin 9
ENOG411DQMZ	ENOG411DV4A	0.0375079365079	ABC transporter F family member	serine carboxypeptidase-like
ENOG411DR58	ENOG411DR90	0.0375079365079	Conserved oligomeric Golgi complex subunit	eukaryotic translation initiation factor
ENOG411DQCF	ENOG411DSYM	0.0375079365079	Tropinone reductase	Methionyl-trna
ENOG411DWZH	ENOG411EMHT	0.0375079365079	Ribosomal protein S9	Armadillo/beta-catenin-like repeat
ENOG411DQCF	ENOG411DZID	0.0375079365079	Tropinone reductase	NA
ENOG411DYVF	ENOG411E5UZ	0.0375079365079	G-patch domain	Small nuclear ribonucleoprotein
ENOG411DQPR	ENOG411DRDH	0.0375077977578	Phosphorylase is an important allosteric enzyme in carbohydrate metabolism. Enzymes from different sources differ in their regulatory mechanisms and in their natural substrates. However all known phosphorylases share catalytic and structural properties (By similarity)	nicotinate-nucleotide pyrophosphorylase carboxylating
ENOG411DR34	ENOG411DRUG	0.0375076867577	acyl-CoA-binding domain-containing protein	Crooked neck protein
ENOG411E2UM	ENOG411EMRJ	0.0375074370074	40S ribosomal protein S24	HAT
ENOG411DVNU	ENOG411E33T	0.0375072150072	splicing factor	RNA recognition motif. (a.k.a. RRM RBD or RNP domain)
ENOG411DQD0	ENOG411DWI1	0.0375072150072	casein kinase II	PB1 domain containing protein expressed
ENOG411DSXC	ENOG411E5PY	0.0375072150072	Peptidyl-prolyl cis-trans isomerase	NA
ENOG411DPXE	ENOG411DU3G	0.0375071960204	Cyclin-dependent kinase	Ribosomal protein L4
ENOG411DU0I	ENOG411DZTW	0.037507034632	Autophagy-related protein 3	Inosine-uridine preferring nucleoside hydrolase
ENOG411DU0W	ENOG411DWYU	0.0375069375069	F-Box protein	AAA-type ATPase family protein
ENOG411DSQ0	ENOG411DY4D	0.0375068542569	Folylpolyglutamate	adenylate kinase
ENOG411DQ8D	ENOG411DT6A	0.0375068542569	NADH dehydrogenase ubiquinone iron-sulfur protein 1 mitochondrial-like	DEAD-box ATP-dependent RNA helicase
ENOG411DQ46	ENOG411DSA3	0.0375068542569	NADH dehydrogenase ubiquinone	Protein of unknown function (DUF1620)
ENOG411DUG7	ENOG411DWP8	0.0375067155067	Inherit from KOG: CD2 (cytoplasmic tail) binding protein 2	RuBisCO large subunit-binding protein subunit beta
ENOG411DTDV	ENOG411DZCW	0.0375067057126	proline synthase co-transcribed bacterial homolog	KH domain
ENOG411DVJQ	ENOG411E51P	0.0375064935065	T-complex protein 1 subunit	U6 snRNA-associated Sm-like protein
ENOG411DR59	ENOG411DSW2	0.0375063449622	Protein BCCIP homolog	asparagine
ENOG411DTIY	ENOG411DVUV	0.0375063270063	Aldose 1-epimerase	cysteine synthase
ENOG411DRU1	ENOG411DU5Z	0.0375061327561	membrane protein porin	structural maintenance of chromosomes protein
ENOG411DQAY	ENOG411DSYA	0.0375061327561	Component of the ubiquinol-cytochrome c reductase complex (complex III or cytochrome b-c1 complex) which is a respiratory chain that generates an electrochemical potential coupled to ATP synthesis (By similarity)	ATPase subunit
ENOG411DS2S	ENOG411E61Z	0.0375061327561	Nuclear cap-binding protein subunit	30S ribosomal protein S15 chloroplastic
ENOG411DVNU	ENOG411DX3S	0.0375061050061	splicing factor	hsp70-binding protein
ENOG411DQBZ	ENOG411E3TD	0.03750607243	Transketolase	prefoldin subunit
ENOG411E0UD	ENOG411ED4V	0.037505994006	glutamyl endopeptidase	Pyruvate kinase
ENOG411DW4X	ENOG411E4ZQ	0.0375059842119	This enzyme is required for electron transfer from NADP to cytochrome P450 (By similarity)	NADH dehydrogenase (Ubiquinone) 1 alpha subcomplex
ENOG411DUD3	ENOG411DUTG	0.0375058552559	Rhamnose biosynthetic enzyme	Inherit from COG: fad dependent oxidoreductase
ENOG411DSK3	ENOG411DTK0	0.0375057720058	60S ribosomal protein	DEAD-box ATP-dependent RNA helicase
ENOG411DUC9	ENOG411DVJR	0.0375057720058	May be involved in pre-mRNA splicing (By similarity)	transcriptional corepressor
ENOG411DTIY	ENOG411DXYK	0.0375057720058	Aldose 1-epimerase	Peptidyl-prolyl cis-trans isomerase
ENOG411DT7V	ENOG411DTS6	0.0375057720058	serine carboxypeptidase-like	acetylornithine
ENOG411DVYP	ENOG411DZS4	0.0375057720058	syntaxin	Translation initiation factor eIF-2B
ENOG411DS76	ENOG411DVXX	0.0375054112554	PPIases accelerate the folding of proteins (By similarity)	Histone-lysine n-methyltransferase
ENOG411DZIP	ENOG411E2X1	0.0375054112554	This is one of the two reaction center proteins of photosystem II	ribosomal protein L27
ENOG411DT61	ENOG411DUMZ	0.0375054112554	Peroxisomal 24-dienoyl-CoA	cytosolic endo-beta-N-acetylglucosaminidase-like
ENOG411DU03	ENOG411E4FJ	0.0375054112554	mannose-1-phosphate guanyltransferase	Protein of unknown function DUF538
ENOG411DVHA	ENOG411DWVW	0.0375054112554	haloacid dehalogenase-like hydrolase family protein	Nudix hydrolase
ENOG411DQVX	ENOG411EKSM	0.0375054112554	Exosome complex component	UBX domain-containing protein
ENOG411DTYF	ENOG411E2QU	0.0375052725053	gtp-binding protein	peptidyl-tRNA hydrolase
ENOG411DQTU	ENOG411DRAV	0.0375050505051	arginine N-methyltransferase	eukaryotic translation initiation factor 2
ENOG411DQZ9	ENOG411E2WH	0.0375050505051	Produces ATP from ADP in the presence of a proton gradient across the membrane	Core component of nucleosome. Nucleosomes wrap and compact DNA into chromatin limiting DNA accessibility to the cellular machineries which require DNA as a template. Histones thereby play a central role in transcription regulation DNA repair DNA replication and chromosomal stability. DNA accessibility is regulated via a complex set of post-translational modifications of histones also called histone code and nucleosome remodeling
ENOG411DR7C	ENOG411E2UT	0.0375050505051	pyruvate dehydrogenase E1 component subunit beta	ribosomal protein
ENOG411DT8K	ENOG411DTZD	0.037504995005	cytochrome P450	The glycine cleavage system catalyzes the degradation of glycine (By similarity)
ENOG411DQYJ	ENOG411DZ6D	0.0375048007548	Calcium-transporting ATPase	receptor protein kinase TMK1-like
ENOG411DSBH	ENOG411DW0S	0.0375048007548	triosephosphate isomerase	WD40-like Beta Propeller Repeat
ENOG411DRQK	ENOG411DWYG	0.0375046897547	ribosomal protein L6	prolyl-tRNA synthetase associated domain-containing protein 1-like
ENOG411DR05	ENOG411DS6J	0.0375046897547	Kelch domain-containing protein	Converts alpha-aldose to the beta-anomer. It is active on D-glucose L-arabinose D-xylose D-galactose maltose and lactose (By similarity)
ENOG411DT3K	ENOG411DV0C	0.0375046897547	Mitochondrial import inner membrane translocase subunit Tim17 Tim22 Tim23 family protein	NA
ENOG411E0D5	ENOG411E0H6	0.0375046897547	NA	Replication protein A
ENOG411DQQ0	ENOG411DTYP	0.0375046897547	ATP-dependent RNA helicase	exosome complex exonuclease
ENOG411DR7P	ENOG411DUQ5	0.0375046897547	Glutamate-rich wd repeat-containing protein	DCN1-like protein
ENOG411DRFE	ENOG411E3D0	0.0375046897547	nitrilase	protein CutA 1 chloroplastic-like
ENOG411DS4M	ENOG411E046	0.0375046897547	vacuolar protein sorting-associated protein 16	Ribosomal protein S5
ENOG411DXCJ	ENOG411DYRE	0.0375046685341	Glycosyl hydrolase family 81 protein	AP-1 complex subunit
ENOG411DTRT	ENOG411DX07	0.0375046342546	nucleosidase	Protein disulfide isomerase
ENOG411DVT1	ENOG411E38Y	0.0375043845044	GDSL esterase lipase	methionine sulfoxide reductase
ENOG411DQTC	ENOG411DXFW	0.0375043290043	G3BP-like protein-like	pectinacetylesterase domain containing protein expressed
ENOG411DU04	ENOG411DVND	0.0375043290043	Signal peptidase complex subunit	transporter
ENOG411DTQ4	ENOG411E5DN	0.0375043290043	pectinesterase	Dabb
ENOG411DQZ7	ENOG411DYS0	0.0375043290043	pre-mRNA-processing factor 40	translocon at the inner envelope membrane of chloroplasts 110
ENOG411E3EH	ENOG411E6A9	0.0375043290043	Peptidyl-prolyl cis-trans isomerase	RNA recognition motif-containing protein
ENOG411DYRG	ENOG411E548	0.0375043290043	translationally-controlled tumor protein homolog	Cysteine proteinase inhibitor
ENOG411DPMX	ENOG411DU8W	0.0375043290043	26S proteasome non-atpase regulatory subunit	prohibitin
ENOG411DREZ	ENOG411E4D9	0.0375043290043	adenylyl cyclase-associated protein	RNA polymerase II transcriptional coactivator
ENOG411DRZ8	ENOG411DXJM	0.0375043290043	acetyl-CoA acetyltransferase cytosolic	This protein promotes the GTP-dependent binding of aminoacyl-tRNA to the A-site of ribosomes during protein biosynthesis (By similarity)
ENOG411DTRJ	ENOG411DU4F	0.0375043290043	UPF0202 protein	NA
ENOG411DPZR	ENOG411DYMW	0.0375043290043	chorismate synthase	alphaalpha-trehalase (EC 3.2.1.28)
ENOG411DS9E	ENOG411DVDB	0.0375043290043	udp-glucose glycoprotein	NA
ENOG411DS73	ENOG411DU0W	0.0375043012543	D-alanine--D-alanine ligase	F-Box protein
ENOG411DUWN	ENOG411DY5Y	0.0375041902542	Pentatricopeptide repeat-containing protein	WD domain G-beta repeat
ENOG411DT36	ENOG411DVK3	0.0375041902542	domain -containing protein	Elongation factor
ENOG411DTZ8	ENOG411E4WR	0.0375040792541	translational activator	NA
ENOG411DXQX	ENOG411E3C2	0.037503968254	lymphoid organ expressed yellow head virus receptor protein	Anticodon-binding domain
ENOG411DTZ8	ENOG411DYSK	0.037503968254	translational activator	Peptidase family M50
ENOG411DQ9Q	ENOG411DX7Q	0.037503968254	DNA ligase	Xaa-Pro aminopeptidase
ENOG411DUGJ	ENOG411EMQ6	0.037503968254	heterogeneous nuclear ribonucleoprotein	Nudix hydrolase
ENOG411DRXF	ENOG411DUMS	0.037503968254	mitochondrial outer membrane protein porin	embryogenesis-associated protein EMB8-like
ENOG411DU1E	ENOG411E7PW	0.0375039405039	Band 7 family protein	Ubiquinol-cytochrome C reductase
ENOG411DZCW	ENOG411E2AQ	0.0375035520036	KH domain	Pfam:DUF149
ENOG411DSP5	ENOG411DUM0	0.0375035242535	tetratricopeptide repeat	ubiquitin-conjugating enzyme
ENOG411DQZK	ENOG411EKTJ	0.0375034271284	methyltransferase	NADH-Ubiquinone/plastoquinone (complex I) various chains
ENOG411DQD8	ENOG411DVHA	0.0375031080031	adenosylhomocysteinase	haloacid dehalogenase-like hydrolase family protein
ENOG411DR2X	ENOG411DSAE	0.0375030663781	vacuolar fusion protein CCZ1	DNA repair helicase
ENOG411DY2F	ENOG411DZU7	0.0375028860029	Phenylalanyl-tRNA synthetase	Dehydrodolichyl diphosphate synthase
ENOG411DQM7	ENOG411DT61	0.0375028011204	Phosphoglycerate mutase	Peroxisomal 24-dienoyl-CoA
ENOG411DR27	ENOG411E3GH	0.0375027472527	RNA helicase	Component of the eukaryotic translation initiation factor 3 (eIF-3) complex which is involved in protein synthesis and together with other initiation factors stimulates binding of mRNA and methionyl-tRNAi to the 40S ribosome (By similarity)
ENOG411DU2F	ENOG411DZH4	0.0375027374586	Inherit from euNOG: chloroplast lumen common family protein	Transaldolase
ENOG411E15G	ENOG411E77K	0.0375025252525	nascent polypeptide-associated complex subunit alpha-like	60S acidic ribosomal protein
ENOG411DTYF	ENOG411DVSJ	0.0375025252525	gtp-binding protein	ABC transporter G family member
ENOG411DTRJ	ENOG411DZHJ	0.0375025252525	UPF0202 protein	mitochondrial-processing peptidase subunit
ENOG411DRF6	ENOG411DXQ0	0.0375024975025	DNA replication licensing factor	Translin-associated protein
ENOG411DPQH	ENOG411DVUV	0.0375024975025	1-aminocyclopropane-1-carboxylate oxidase	cysteine synthase
ENOG411DRE4	ENOG411DXVF	0.0375023767083	DNA repair protein	Domain of unknown function (DUF2828)
ENOG411DPRU	ENOG411DW49	0.0375022379581	secretory carrier-associated membrane protein	EF hand family protein
ENOG411DWVW	ENOG411DZXU	0.0375021645022	Nudix hydrolase	Destroys radicals which are normally produced within the cells and which are toxic to biological systems (By similarity)
ENOG411DUX8	ENOG411DV1K	0.0375021645022	Domain of unknown function (DUF3411)	NA
ENOG411E00F	ENOG411E46Q	0.0375021645022	Serine threonine-protein kinase	Binds directly to 23S ribosomal RNA and is necessary for the in vitro assembly process of the 50S ribosomal subunit. It is not involved in the protein synthesizing functions of that subunit (By similarity)
ENOG411DQHU	ENOG411DWZJ	0.0375021645022	importin-7 homolog	splicing factor 3b
ENOG411DS3E	ENOG411DYWE	0.0375021645022	Methionyl-tRNA	Argonaute
ENOG411DQ94	ENOG411DVJC	0.0375021645022	WPP domain-interacting tail-anchored protein	24-methylenesterol C-methyltransferase
ENOG411DQHA	ENOG411DUJG	0.0375021645022	WD repeat-containing protein	formamidopyrimidine-DNA
ENOG411DQJ8	ENOG411E555	0.037502025752	Malate dehydrogenase	ribosomal protein 3
ENOG411DVYH	ENOG411DYBH	0.0375018870019	dihydropyrimidinase (EC 3.5.2.2)	F-box protein
ENOG411DQH9	ENOG411DWC5	0.0375018037518	Pyruvate kinase	Zinc phosphodiesterase ELAC protein
ENOG411DS65	ENOG411DSTD	0.0375018037518	tRNA (Guanine-1)-methyltransferase	bifunctional methylthioribulose-1-phosphate dehydratase enolase-phosphatase
ENOG411DQ8D	ENOG411E6A2	0.0375018037518	NADH dehydrogenase ubiquinone iron-sulfur protein 1 mitochondrial-like	NA
ENOG411DWFQ	ENOG411E0HW	0.0375018037518	glutamyl-trna reductase	ribosomal protein S2
ENOG411DPWP	ENOG411E0KH	0.0375018037518	Plastid-lipid-Associated Protein	Adenylate cyclase
ENOG411DZXU	ENOG411E3Z1	0.0375018037518	Destroys radicals which are normally produced within the cells and which are toxic to biological systems (By similarity)	Clp amino terminal domain
ENOG411DTKV	ENOG411E0A1	0.0375018037518	Pentatricopeptide repeat-containing protein	K01190 beta-galactosidase EC 3.2.1.23
ENOG411DRKE	ENOG411DYAF	0.0375018037518	phosphoenolpyruvate carboxylase	Ribosomal RNA processing protein 36
ENOG411DQQW	ENOG411DVNT	0.0375018037518	14-3-3-like protein	regulator of
ENOG411DQGC	ENOG411DWB3	0.0375018037518	6-phosphofructo-2-kinase	vacuolar protein
ENOG411DXDA	ENOG411DXHQ	0.0375016095016	NA	ATP-dependent Clp protease proteolytic subunit
ENOG411DT4M	ENOG411DTPU	0.0375015214254	L-ascorbate peroxidase	ADP-ribosylation factor GTPase-activating protein
ENOG411DSKU	ENOG411DX3T	0.0375014430014	K13963 serpin B	Amidase
ENOG411DSMW	ENOG411DVXY	0.0375014430014	Mitochondrial GTPase involved in mitochondrial trafficking (By similarity)	NA
ENOG411DTUI	ENOG411DWFF	0.0375014430014	GDSL esterase lipase	U2 small nuclear ribonucleoprotein
ENOG411DTD0	ENOG411DU9V	0.0375014430014	CUE domain containing protein	HOX
ENOG411DZ53	ENOG411E60K	0.0375014430014	dihydrolipoyllysine-residue succinyltransferase component of 2-oxoglutarate dehydrogenase complex	Ribosomal protein S14
ENOG411DQH3	ENOG411DT45	0.0375014430014	Component of the eukaryotic translation initiation factor 3 (eIF-3) complex which is involved in protein synthesis and together with other initiation factors stimulates binding of mRNA and methionyl-tRNAi to the 40S ribosome (By similarity)	Ribosomal RNA-processing protein
ENOG411DPV7	ENOG411DVWI	0.0375014430014	Calcineurin subunit	dolichyl-diphosphooligosaccharide--protein glycosyltransferase subunit 2-like
ENOG411DQZY	ENOG411DWWY	0.0375014430014	Allows the formation of correctly charged Gln-tRNA(Gln) through the transamidation of misacylated Glu-tRNA(Gln) in chloroplasts and mitochondria. The reaction takes place in the presence of glutamine and ATP through an activated gamma-phospho- Glu-tRNA(Gln) (By similarity)	globulin seed storage protein 2-like
ENOG411DUYC	ENOG411E4HU	0.0375013860409	developmentally regulated	Encodes a protein DOMINO1 that belongs to a plant-specific gene family sharing a common motif present in the tomato DEFECTIVE CHLOROPLASTS AND LEAVES (LeDCL) protein. DOMINO1 is located in the nucleus. Arabidopsis embryos carrying the domino1 mutation grow slowly in comparison with wild type embryos and reach only the globular stage at desiccation. The primary defect of the mutation at the cellular level is the large size of the nucleolus that can be observed soon after fertilization in the nuclei of both the embryo and the endosperm. DOMINO1 might have a role in ribosome biogenesis and in determining the rate of cell division
ENOG411DVSJ	ENOG411EKB4	0.0375010822511	ABC transporter G family member	NA
ENOG411DS18	ENOG411DXXQ	0.0375010822511	60S ribosomal protein	Involved in proper cytoplasmic distribution of mitochondria (By similarity)
ENOG411E07T	ENOG411E558	0.0375010822511	ninja-family protein	steroid-binding protein
ENOG411DUAX	ENOG411DXJ5	0.0375010822511	methyl-CpG-binding domain-containing protein 2-like	Aconitate hydratase
ENOG411DR3A	ENOG411EMMA	0.0375010610305	Magnesium-protoporphyrin IX monomethyl ester oxidative cyclase	domain--containing protein
ENOG411DQEN	ENOG411DRV3	0.0375007215007	subtilisin-like protease-like	NEDD8-activating enzyme E1 regulatory
ENOG411DT2P	ENOG411E0YD	0.0375007215007	This protein is an auxiliary protein of DNA polymerase delta and is involved in the control of eukaryotic DNA replication by increasing the polymerase's processibility during elongation of the leading strand (By similarity)	RNA-binding protein
ENOG411DSA5	ENOG411DY1C	0.0375007215007	Farnesyl	polypyrimidine tract-binding protein
ENOG411DQQ1	ENOG411DYQJ	0.0375004717505	ATPase family associated with various cellular activities (AAA)	Nucleolar proteinNop52 containing protein
ENOG411DVUM	ENOG411E0GT	0.0375004717505	Coatomer subunit	Inherit from euNOG: HAUS augmin-like complex subunit
ENOG411E5B6	ENOG411E5D1	0.0375003607504	Glutaredoxin	dynein light chain
ENOG411DSSI	ENOG411DXTE	0.0375003607504	vam6 Vps39-like protein-like	RanBP1 domain
ENOG411DRI8	ENOG411DSBH	0.0375003607504	uracil phosphoribosyltransferase	triosephosphate isomerase
ENOG411DVT9	ENOG411E61Y	0.0375003607504	uridine kinase	NA
ENOG411DRW6	ENOG411DW9A	0.0375003607504	sterol 3-beta-glucosyltransferase-like	lipase class 3 family protein
ENOG411DSSR	ENOG411E0U9	0.0375001803752	Haloacid dehalogenase-like hydrolase family protein	Catalyzes the formation of formate and 2-keto-4- methylthiobutyrate (KMTB) from 12-dihydroxy-3-keto-5- methylthiopentene (DHK-MTPene) (By similarity)
ENOG411E063	ENOG411E5U4	0.0375001110001	Pfam:Invertase_neut	DNA-directed RNA polymerases I II and III subunit
ENOG411DQ19	ENOG411DU5N	0.0375001110001	12-oxophytodienoate reductase	Aldo/keto reductase family
ENOG411DTZ9	ENOG411DUVY	0.0375000555001	MYSc	WPP domain-associated
ENOG411DPR9	ENOG411DU51	0.0375	DNA-directed RNA polymerase	tetratricopeptide repeat domain containing protein
ENOG411DSGE	ENOG411DUVS	0.0375	SacI homology domain	protease
ENOG411DQQ3	ENOG411DWT9	0.0375	Brefeldin A-inhibited guanine nucleotide-exchange protein	ADPATP carrier protein
ENOG411DY2Q	ENOG411DZ6R	0.0375	nuclear ribonuclease	N-carbamoylputrescine
ENOG411DQCG	ENOG411DWZB	0.0375	dihydroorotase	fumarylacetoacetase EC 3.7.1.2
ENOG411DS4D	ENOG411ECJN	0.0375	Mitochondrial 2-oxoglutarate malate carrier	Leucine rich repeat N-terminal domain
ENOG411DQ18	ENOG411DVPG	0.0375	transmembrane 9 superfamily member	Cullin-associated NEDD8-dissociated protein
ENOG411DRKQ	ENOG411DVH6	0.0375	Leucyl-tRNA synthetase	lipocalin
ENOG411DTT4	ENOG411DUD2	0.0375	monophosphate biosynthesis	Polynucleotide kinase 3 phosphatase
ENOG411DSQ3	ENOG411DWD0	0.0375	NA	26s proteasome regulatory subunit
ENOG411DTX8	ENOG411EMG5	0.0375	Cysteine desulfurase	Homocysteine s-methyltransferase
ENOG411DS3D	ENOG411E2X1	0.0375	Valyl tRNA synthetase tRNA binding arm	ribosomal protein L27
ENOG411DSUN	ENOG411DSYT	0.0374997127056	Quinolinate synthetase A protein	1-deoxy-D-xylulose 5-phosphate reductoisomerase
ENOG411DSFA	ENOG411E2RG	0.0374996392496	glucose-6-phosphate 1-dehydrogenase	Ribosomal protein S13
ENOG411DQ2S	ENOG411DSQ3	0.0374996392496	NA	NA
ENOG411DTU0	ENOG411E4AB	0.0374996392496	NA	BolA-like protein
ENOG411DR53	ENOG411DV73	0.0374996392496	general transcription factor IIH subunit	serine threonine-protein phosphatase 2A regulatory subunit B
ENOG411DWK1	ENOG411ECUF	0.0374995004995	serine threonine-protein kinase	Short chain alpha-hydroxy acid oxidase
ENOG411DQHR	ENOG411DVKX	0.0374993894994	aldose reductase	glutathione peroxidase
ENOG411DRWJ	ENOG411DZBF	0.0374993894994	MATH domain	Cell division cycle
ENOG411DPMX	ENOG411DTFP	0.0374993894994	26S proteasome non-atpase regulatory subunit	heme-binding protein
ENOG411DQ4D	ENOG411DWT8	0.0374992784993	Converts stearoyl-ACP to oleoyl-ACP by introduction of a cis double bond between carbons Delta(9) and Delta(10) of the acyl chain	Hydrolyzes glycerol-phospholipids at the terminal phosphodiesteric bond (By similarity)
ENOG411DRSK	ENOG411DT30	0.0374991397491	porphobilinogen deaminase	hydroxymethylglutaryl-CoA synthase
ENOG411E6AF	ENOG411EF1K	0.0374991397491	expressed protein	Sm
ENOG411DTNM	ENOG411E6XE	0.0374991397491	UDP-sulfoquinovose synthase	Methyl-CpG binding domain
ENOG411DUHE	ENOG411DZDH	0.0374989177489	Tho complex subunit	bifunctional monodehydroascorbate reductase and carbonic
ENOG411DR4Y	ENOG411DS2V	0.0374989177489	serine threonine-protein kinase	THO complex subunit
ENOG411DXFE	ENOG411DZWU	0.0374989177489	NA	Inherit from KOG: Nuclear autoantigenic sperm protein (Histone-binding)
ENOG411DPYB	ENOG411E4QU	0.0374988899989	Rhodanese-like domain	Transmembrane proteins 14C
ENOG411DSI3	ENOG411DVVX	0.0374988899989	Ubiquitin-activating enzyme e1	Mitochondrial membrane ATP synthase (F(1)F(0) ATP synthase or Complex V) produces ATP from ADP in the presence of a proton gradient across the membrane which is generated by electron transport complexes of the respiratory chain. F-type ATPases consist of two structural domains F(1) - containing the extramembraneous catalytic core and F(0) - containing the membrane proton channel linked together by a central stalk and a peripheral stalk. During catalysis ATP synthesis in the catalytic domain of F(1) is coupled via a rotary mechanism of the central stalk subunits to proton translocation. Part of the complex F(1) domain and the central stalk which is part of the complex rotary element. The gamma subunit protrudes into the catalytic domain formed of alpha(3)beta(3). Rotation of the central stalk against the surrounding alpha(3)beta(3) subunits leads to hydrolysis of ATP in three separate catalytic sites on the beta subunits
ENOG411DTZF	ENOG411ECPP	0.0374988899989	glutamate dehydrogenase	carbonic anhydrase
ENOG411DSYN	ENOG411DUSS	0.0374988899989	transcription factor	Beta-carotene hydroxylase
ENOG411DUM3	ENOG411DXKA	0.0374987789988	phosphate	25.3 kDa vesicle transport
ENOG411DQUC	ENOG411DQWJ	0.0374986402486	tRNA (adenine-N(1)-)-methyltransferase non-catalytic subunit	AP-2 complex subunit
ENOG411DWVG	ENOG411DZG6	0.0374985569986	DAG protein	gtp-binding protein
ENOG411DX5F	ENOG411DZ8C	0.0374985569986	chromodomain-helicase-DNA-binding protein 1-like	ubiquitin-like modifier-activating enzyme
ENOG411DQ8D	ENOG411DW4I	0.0374985569986	NADH dehydrogenase ubiquinone iron-sulfur protein 1 mitochondrial-like	ATP-dependent Clp protease proteolytic subunit
ENOG411DXWT	ENOG411DZNJ	0.0374985569986	adaptin ear-binding coat-associated protein	cysteine synthase
ENOG411DQQQ	ENOG411DWZJ	0.0374985569986	microtubule-associated protein	splicing factor 3b
ENOG411DZG3	ENOG411E01U	0.0374985569986	Vacuolar protein sorting-associated protein	Signal-recognition-particle assembly has a crucial role in targeting secretory proteins to the rough endoplasmic reticulum membrane (By similarity)
ENOG411DPNQ	ENOG411DR00	0.0374985569986	transcription regulator NOT2 NOT3 NOT5 family protein	Component of the eukaryotic translation initiation factor 3 (eIF-3) complex (By similarity)
ENOG411E5F2	ENOG411E630	0.0374984500793	Domain of unknown function (DUF543)	Cytochrome c oxidase subunit
ENOG411DVX6	ENOG411DY65	0.0374983072483	One of the components of the core antenna complex of photosystem II. It binds chlorophyll and helps catalyze the primary light-induced photochemical processes of photosystem II (By similarity)	nucleoporin interacting component
ENOG411DXHZ	ENOG411E3WV	0.0374982794983	chromatin structure-remodeling complex protein	BEST Arabidopsis thaliana protein match is PTAC18 (PLASTID TRANSCRIPTIONALLY ACTIVE 18) (TAIR AT2G32180.1)
ENOG411DQP6	ENOG411DV5B	0.0374981962482	26S protease regulatory subunit 8	One of the two reaction center proteins of photosystem II (PSII) D2 is needed for assembly of a stable PSII complex (By similarity)
ENOG411DQWY	ENOG411DRV4	0.0374981962482	26S protease regulatory subunit	NA
ENOG411DQ55	ENOG411DWBJ	0.0374981962482	Cullin 1	Photosystem I reaction center subunit III
ENOG411DY12	ENOG411EKRW	0.0374981962482	Key enzyme in heme biosynthesis. Catalyzes the oxidative decarboxylation of propionic acid side chains of rings A and B of coproporphyrinogen III (By similarity)	synthase
ENOG411DQ2U	ENOG411DQST	0.0374979628215	NA	THO complex subunit 7
ENOG411DWSJ	ENOG411E2VH	0.0374979187479	6-phosphogluconolactonase	Glycine cleavage system H protein
ENOG411DPQI	ENOG411DXCN	0.0374978354978	Solanesyl diphosphate synthase	tRNA synthetases class I (I L M and V)
ENOG411DSPV	ENOG411DXB9	0.0374978354978	Splicing factor 3B subunit	Ribosomal protein L1
ENOG411DRB7	ENOG411DTIN	0.0374978354978	YT521-B-like domain	Metallo-beta-lactamase superfamily
ENOG411DY2Q	ENOG411E16G	0.0374978354978	nuclear ribonuclease	NA
ENOG411DY5B	ENOG411DYRB	0.0374978354978	5'-nucleotidase SurE-like	serine carboxypeptidase-like
ENOG411DVDB	ENOG411DVQS	0.0374978354978	NA	translation Initiation Factor
ENOG411DX9F	ENOG411DXFY	0.0374978354978	BAHD acyltransferase	citrate synthase
ENOG411DUIY	ENOG411DWWA	0.0374978354978	vacuolar protein sorting-associated protein 24 homolog	Translocase of chloroplast
ENOG411DPSU	ENOG411DTYF	0.0374976967477	ubiquitin carboxyl-terminal hydrolase	gtp-binding protein
ENOG411DPQW	ENOG411DZ70	0.0374975579976	Electron transfer flavoprotein subunit beta	peptide chain release factor
ENOG411DPV8	ENOG411DX9D	0.0374974747475	The proteasome is a multicatalytic proteinase complex which is characterized by its ability to cleave peptides with Arg Phe Tyr Leu and Glu adjacent to the leaving group at neutral or slightly basic pH. The proteasome has an ATP-dependent proteolytic activity	Importin beta-2 subunit family protein
ENOG411DT08	ENOG411DY81	0.0374974747475	glutaminyl-tRNA	Colon cancer-associated protein Mic1-like
ENOG411DSCF	ENOG411DXRP	0.0374974367738	COP9 signalosome complex subunit	Cytoplasmic Fragile-X interacting family
ENOG411DPX6	ENOG411DT72	0.0374973359973	Carbamoyl-phosphate synthase	cell cycle checkpoint protein
ENOG411E64Z	ENOG411EMN8	0.0374973262032	Cyclin-dependent kinases regulatory subunit	Lactoylglutathione lyase
ENOG411DT29	ENOG411E6SH	0.0374971972472	phosphoserine phosphatase	photosystem I reaction center subunit IV
ENOG411DSPA	ENOG411E558	0.0374971139971	Glycosyl hydrolase family 3 N terminal domain	steroid-binding protein
ENOG411DQRV	ENOG411DWT8	0.0374971139971	Omega-amidase	Hydrolyzes glycerol-phospholipids at the terminal phosphodiesteric bond (By similarity)
ENOG411DR51	ENOG411DV5P	0.0374971139971	Tubulin binding cofactor C	Pfam:DUF171
ENOG411DRII	ENOG411E24B	0.0374971139971	ALG-2 interacting protein	vacuolar protein-sorting-associated protein 37 homolog
ENOG411DRQK	ENOG411DZYS	0.0374971139971	ribosomal protein L6	UPF0114 domain containing protein expressed
ENOG411DRV1	ENOG411DW0S	0.0374971139971	Biotin/lipoate A/B protein ligase family	WD40-like Beta Propeller Repeat
ENOG411DQ3N	ENOG411DYI5	0.0374971139971	Nucleotide-diphospho-sugar transferase	U5 small nuclear ribonucleoprotein 40 kDa
ENOG411DTNM	ENOG411DVER	0.0374971139971	UDP-sulfoquinovose synthase	cytochrome P450
ENOG411DSPS	ENOG411DX4W	0.0374971139971	Indole-3-glycerol phosphate lyase	Trigger factor-like
ENOG411DU75	ENOG411DX96	0.0374971139971	DNA replication licensing factor	ATPase family associated with various cellular activities (AAA)
ENOG411DS18	ENOG411DXR5	0.0374968642469	60S ribosomal protein	RNA-binding protein Luc7-like
ENOG411DQ5S	ENOG411DRJD	0.0374967532468	Charged multivesicular body protein	LRR repeats and ubiquitin-like domain-containing protein
ENOG411DQHM	ENOG411DV19	0.0374967532468	autophagy protein	Staphylococcal nuclease domain-containing protein
ENOG411DUU7	ENOG411E3B3	0.0374967532468	Aspartate aminotransferase	prefoldin subunit
ENOG411DTU1	ENOG411DU3I	0.0374967532468	LETM1-like protein	Plastidic ATP
ENOG411DRCJ	ENOG411E59S	0.0374967532468	PI-PLC X domain-containing protein	Plastocyanin-like domain
ENOG411DRRV	ENOG411DU51	0.0374967532468	NA	tetratricopeptide repeat domain containing protein
ENOG411DR2I	ENOG411DS36	0.0374967532468	branched-chain-amino-acid aminotransferase-like protein	trafficking protein particle complex subunit 8-like
ENOG411DUD3	ENOG411DXHV	0.0374967532468	Rhamnose biosynthetic enzyme	serine threonine-protein kinase
ENOG411DQSW	ENOG411DYCK	0.0374967532468	phosphoribosylformylglycinamidine synthase	RNA recognition motif. (a.k.a. RRM RBD or RNP domain)
ENOG411DS2I	ENOG411DXR6	0.0374967532468	Elongation factor	E3 ubiquitin-protein ligase
ENOG411DW50	ENOG411DW6T	0.0374967532468	Inherit from KOG: Kinesin light chain	Structure-specific nuclease with 5'-flap endonuclease and 5'-3' exonuclease activities involved in DNA replication and repair. During DNA replication cleaves the 5'-overhanging flap structure that is generated by displacement synthesis when DNA polymerase encounters the 5'-end of a downstream Okazaki fragment. It enters the flap from the 5'-end and then tracks to cleave the flap base leaving a nick for ligation. Also involved in the long patch base excision repair (LP-BER) pathway by cleaving within the apurinic apyrimidinic (AP) site-terminated flap. Acts as a genome stabilization factor that prevents flaps from equilibrating into structurs that lead to duplications and deletions. Also possesses 5'-3' exonuclease activity on nicked or gapped double- stranded DNA and exhibits RNase H activity. Also involved in replication and repair of rDNA and in repairing mitochondrial DNA (By similarity)
ENOG411DRU1	ENOG411E0K6	0.0374967532468	membrane protein porin	NA
ENOG411DSN0	ENOG411DW0Z	0.0374966977467	Component of the eukaryotic translation initiation factor 3 (eIF-3) complex which is involved in protein synthesis and together with other initiation factors stimulates binding of mRNA and methionyl-tRNAi to the 40S ribosome (By similarity)	NA
ENOG411DWPA	ENOG411DX7D	0.0374965728716	prolyl 4-hydroxylase	IAA-alanine resistance protein
ENOG411DXIH	ENOG411EMHJ	0.0374965034965	zinc finger CCCH domain-containing protein	U-box domain-containing protein
ENOG411DUAU	ENOG411DWAF	0.0374963924964	anthranilate synthase	Annexin Arabidopsis
ENOG411DVZW	ENOG411DYS0	0.0374963924964	annexin D3-like	translocon at the inner envelope membrane of chloroplasts 110
ENOG411DSTV	ENOG411EMPK	0.0374963924964	Putative death-receptor fusion protein (DUF2428)	DNA gyrase subunit A
ENOG411DSJD	ENOG411DW4J	0.0374963924964	UDP-N-acetylglucosamine--dolichyl-phosphate	methylsterol
ENOG411DR6Z	ENOG411DT3K	0.0374963924964	PLAC8 family	Mitochondrial import inner membrane translocase subunit Tim17 Tim22 Tim23 family protein
ENOG411DV4A	ENOG411E6KU	0.0374963924964	serine carboxypeptidase-like	NA
ENOG411DQ1J	ENOG411DYTR	0.037496206408	Interactor of constitutive active ROPs	RNA helicase
ENOG411DTJD	ENOG411E3T1	0.0374961427461	metal tolerance protein	Divergent PAP2 family
ENOG411DRV0	ENOG411DXTZ	0.037496031746	Dehydrogenase	U4 U6 small nuclear ribonucleoprotein
ENOG411DRJH	ENOG411DYJ3	0.037496031746	pre-mRNA-splicing factor cwc-22	expressed protein
ENOG411DS17	ENOG411DT4K	0.037496031746	ras-related protein	acyl-CoA dehydrogenase
ENOG411DXDT	ENOG411DYAE	0.037496031746	glucose-6-phosphate isomerase	zinc finger CCCH domain-containing protein
ENOG411DU57	ENOG411DUD6	0.037496031746	phospho-2-dehydro-3-deoxyheptonate aldolase	Pyruvate dehydrogenase
ENOG411DQSH	ENOG411DYSV	0.037496031746	RNA recognition motif. (a.k.a. RRM RBD or RNP domain)	PHD
ENOG411DSEI	ENOG411DWMA	0.037496031746	ribosomal protein	NA
ENOG411DQD1	ENOG411DURZ	0.037496031746	quinone-oxidoreductase homolog chloroplastic-like	Malate dehydrogenase
ENOG411DRS9	ENOG411DVKJ	0.037496003996	threonyl-tRNA synthetase	DNA (cytosine-5-)-methyltransferase
ENOG411DV4E	ENOG411E49I	0.0374958929959	ruvB-like	Ribosomal protein L23
ENOG411DSM0	ENOG411EMHT	0.0374958604198	splicing factor	Armadillo/beta-catenin-like repeat
ENOG411DRNE	ENOG411DVPF	0.0374958374958	auxin-induced protein	glucose-6-phosphate 1-dehydrogenase
ENOG411DT4M	ENOG411DTEA	0.0374957542458	L-ascorbate peroxidase	glyceraldehyde-3-phosphate dehydrogenase
ENOG411DTNK	ENOG411EMRJ	0.0374956709957	40s ribosomal protein	HAT
ENOG411DR84	ENOG411DSVD	0.0374956432456	Eukaryotic peptide chain release factor subunit	synthase
ENOG411DQTZ	ENOG411DZ5X	0.0374954906205	amine oxidase	RAN GTPase-activating protein
ENOG411DR74	ENOG411DRWC	0.0374954212454	Transmembrane emp24 domain-containing protein	CASP C terminal
ENOG411DR8U	ENOG411DRC7	0.0374954212454	ribosomal protein	Elongation factor
ENOG411DQW8	ENOG411DSFA	0.0374954212454	Vacuolar protein sorting-associated protein 53	glucose-6-phosphate 1-dehydrogenase
ENOG411DS7V	ENOG411E6E3	0.0374954212454	acyl-coenzyme A oxidase	Inherit from euNOG: Complex 1 family protein
ENOG411DX5K	ENOG411E2RG	0.0374953934954	phagocytic receptor	Ribosomal protein S13
ENOG411DPMX	ENOG411DPPD	0.0374953102453	26S proteasome non-atpase regulatory subunit	calcium-dependent protein kinase
ENOG411DQDB	ENOG411EMEI	0.0374953102453	PsaA and PsaB bind P700 the primary electron donor of photosystem I (PSI) as well as the electron acceptors A0 A1 and FX. PSI is a plastocyanin-ferredoxin oxidoreductase converting photonic excitation into a charge separation which transfers an electron from the donor P700 chlorophyll pair to the spectroscopically characterized acceptors A0 A1 FX FA and FB in turn. Oxidized P700 is reduced on the lumenal side of the thylakoid membrane by plastocyanin (By similarity)	ATPase family
ENOG411DS6G	ENOG411E4T7	0.037495235157	2-oxoglutarate malate translocator	NA
ENOG411DVT9	ENOG411E6KD	0.0374949494949	uridine kinase	NA
ENOG411DR62	ENOG411EKFX	0.0374949494949	Tubulin is the major constituent of microtubules. It binds two moles of GTP one at an exchangeable site on the beta chain and one at a non-exchangeable site on the alpha chain	This protein plays a role in synthesis of starch. It catalyzes the synthesis of the activated glycosyl donor ADP- glucose from Glc-1-P and ATP (By similarity)
ENOG411DVMD	ENOG411DW6I	0.0374949494949	polygalacturonase inhibiting protein	BAHD acyltransferase
ENOG411DU7K	ENOG411DYV4	0.0374947797301	bifunctional aspartokinase homoserine dehydrogenase	Pfam:YbaK
ENOG411DUBJ	ENOG411DVX3	0.0374947691198	Chlorophyll A-B binding protein	Dolichyl-diphosphooligosaccharide--protein glycosyltransferase subunit
ENOG411DSH0	ENOG411DU04	0.0374946719947	Arogenate dehydrogenase	Signal peptidase complex subunit
ENOG411DR38	ENOG411DTHA	0.0374945887446	starch branching enzyme	NA
ENOG411DRJ6	ENOG411DTDT	0.0374945887446	Component of the eukaryotic translation initiation factor 3 (eIF-3) complex which is involved in protein synthesis and together with other initiation factors stimulates binding of mRNA and methionyl-tRNAi to the 40S ribosome (By similarity)	plasma membrane intrinsic protein
ENOG411DS7N	ENOG411E09U	0.0374945887446	Glycyl-tRNA synthetase	ubiquitin interaction motif-containing protein
ENOG411DRRV	ENOG411DSRB	0.0374945887446	NA	synthetase
ENOG411DQKD	ENOG411DXZN	0.0374944402003	RNA-binding protein	PRLI-interacting factor
ENOG411DQ1Q	ENOG411EMRH	0.0374943112443	udp-glucuronic acid decarboxylase	Carbamoyl-phosphate synthase
ENOG411DPXM	ENOG411DXJV	0.0374943112443	Vacuolar protein sorting-associated protein	Tubulin-specific chaperone
ENOG411DTAE	ENOG411E4YD	0.0374942279942	PUA domain	dCTP pyrophosphatase
ENOG411DW0X	ENOG411DX5Y	0.0374942279942	Snf1-related protein kinase	EH domain-containing protein
ENOG411DQAN	ENOG411DVWH	0.0374942279942	Calmodulin mediates the control of a large number of enzymes ion channels and other proteins by Ca(2 ). Among the enzymes to be stimulated by the calmodulin-Ca(2 ) complex are a number of protein kinases and phosphatases	NA
ENOG411DU0J	ENOG411DXZN	0.0374938672439	gamma-tubulin complex component	PRLI-interacting factor
ENOG411DY1S	ENOG411EMIV	0.0374938672439	signal recognition particle	zinc finger
ENOG411DR5H	ENOG411DRW3	0.0374938672439	NADH dehydrogenase ubiquinone iron-sulfur protein 7	expressed protein
ENOG411DR10	ENOG411E51P	0.0374938672439	phosphatase 2C	U6 snRNA-associated Sm-like protein
ENOG411DVT8	ENOG411DXEW	0.0374938672439	Pentatricopeptide repeat-containing protein	ATP-dependent RNA helicase
ENOG411DZFJ	ENOG411E31C	0.0374938672439	acyl-coenzyme A oxidase	60S ribosomal protein
ENOG411DSTJ	ENOG411DW8T	0.0374935064935	Protein of unknown function (DUF1517)	endonuclease III-like protein
ENOG411DR2Z	ENOG411DWIW	0.0374935064935	NA	Alpha-soluble NSF attachment
ENOG411DRA8	ENOG411DV55	0.0374935064935	NA	b5 reductase
ENOG411DQ5U	ENOG411E4Q6	0.0374935064935	oligopeptidase	transcription elongation factor B polypeptide
ENOG411DS1Q	ENOG411DTHN	0.0374935064935	Membrane-associated 30 kDa protein	DNA polymerase
ENOG411DRU5	ENOG411DYJH	0.0374935064935	- STE kinases include homologs to sterile 7 sterile 11 and sterile 20 from yeast expressed	Structural maintenance of chromosomes
ENOG411DYW9	ENOG411E36S	0.0374934787435	DEAD-box ATP-dependent RNA helicase	Ribosomal protein S18
ENOG411DR83	ENOG411DZ9W	0.0374933677434	VHS domain-containing protein	thioredoxin-like protein CDSP32
ENOG411DR75	ENOG411DURN	0.0374932567433	nudix hydrolase 15	peptidylprolyl isomerase domain and WD repeat-containing protein
ENOG411DQKS	ENOG411DTZF	0.0374931457431	short-chain dehydrogenase reductase	glutamate dehydrogenase
ENOG411DRJN	ENOG411E3A8	0.0374931457431	abundant protein	40s ribosomal protein
ENOG411DRXN	ENOG411DVVJ	0.0374931457431	Tryptophanyl-tRNA synthetase	alanine aminotransferase
ENOG411DPZD	ENOG411DR23	0.037492979243	Mitochondrial import receptor subunit	cytochrome P450
ENOG411DRZ8	ENOG411DUC3	0.0374928959929	acetyl-CoA acetyltransferase cytosolic	Calcyclin-binding protein
ENOG411DSIC	ENOG411DY90	0.0374927849928	diaminopimelate decarboxylase	NA
ENOG411DQ2H	ENOG411DTZE	0.0374927849928	Galacturonosyltransferase	Reticulon-like protein
ENOG411DQDP	ENOG411E5IG	0.0374927849928	Cid1 family poly A polymerase	ribosomal protein
ENOG411DQBR	ENOG411EB0E	0.0374927849928	Aldehyde dehydrogenase	Transferase family
ENOG411DSPS	ENOG411DY3C	0.0374927849928	Indole-3-glycerol phosphate lyase	Thylakoid lumenal 29.8 kDa protein
ENOG411DYEV	ENOG411DYSU	0.0374927849928	Der1-like family	Late embryogenesis abundant protein
ENOG411DTFF	ENOG411E0NJ	0.0374926364485	Utp-glucose-1-phosphate	enoyl-CoA hydratase isomerase family protein
ENOG411DQRK	ENOG411DU8U	0.0374925352425	AP-2 complex subunit	Amino acid kinase family
ENOG411E5R3	ENOG411EMRB	0.0374924242424	HMG-Y-related protein A-like	calmodulin-binding transcription
ENOG411DUDM	ENOG411DX4I	0.0374924242424	transmembrane protein 111-like	DUF246 domain-containing protein At1g04910-like
ENOG411E1BT	ENOG411EKJB	0.0374924242424	nucleotide-sensitive chloride conductance regulator	Dehydrogenase
ENOG411DQT7	ENOG411DRJT	0.0374924242424	heparanase-like protein	3-beta hydroxysteroid dehydrogenase/isomerase family
ENOG411DY2G	ENOG411E17D	0.0374924242424	Carotenoid cleavage dioxygenase	bifunctional purine biosynthesis protein
ENOG411DR9N	ENOG411DTWY	0.0374924242424	phosphoadenosine phosphosulfate (PAPS) reductase family protein	V-type proton ATPase catalytic subunit
ENOG411DT4W	ENOG411DZ5J	0.0374924242424	benzyl alcohol O-benzoyltransferase-like	D-glycerate 3-kinase
ENOG411DWA5	ENOG411DWQ7	0.0374924242424	hypoxia up-regulated protein	protein EXECUTER 1 chloroplastic-like
ENOG411DQTE	ENOG411DRSB	0.0374922854923	Pre-mRNA-splicing factor ATP-dependent RNA	RNA-binding protein
ENOG411DVNA	ENOG411EA5Y	0.0374920634921	Component of the eukaryotic translation initiation factor 3 (eIF-3) complex which is involved in protein synthesis and together with other initiation factors stimulates binding of mRNA and methionyl-tRNAi to the 40S ribosome (By similarity)	Dirigent-like protein
ENOG411DR05	ENOG411DR5A	0.0374920634921	Kelch domain-containing protein	K14641 apyrase EC 3.6.1.5
ENOG411DX9F	ENOG411E36W	0.0374920634921	BAHD acyltransferase	Activator of Hsp90 ATPase N-terminal
ENOG411DSV2	ENOG411DW7Y	0.0374920634921	methylcrotonoyl-CoA carboxylase subunit alpha	heat stress transcription factor
ENOG411DRIK	ENOG411E7VD	0.0374920634921	spermidine synthase	NA
ENOG411DR2N	ENOG411E0Z4	0.0374920634921	cytochrome P450	NA
ENOG411DZ4V	ENOG411E1UR	0.0374917027417	homologous-pairing protein 2	NA
ENOG411DVHN	ENOG411E4T4	0.0374916749917	peroxidase	macrophage migration inhibitory factor
ENOG411DTCB	ENOG411E49C	0.0374916749917	ubiquitin carboxyl-terminal hydrolase	Ribosomal protein S20
ENOG411DS88	ENOG411DVN8	0.0374914529915	Galactokinase	receptor-like protein kinase
ENOG411DS0H	ENOG411E2P2	0.0374913419913	Thylakoid lumenal 16.5 kDa protein	tetrapyrrole-binding protein
ENOG411DTP0	ENOG411E2WJ	0.0374913419913	K00852 ribokinase EC 2.7.1.15	Transcription factor
ENOG411DQZE	ENOG411DS1M	0.037490981241	Calcium-binding peroxygenase involved in the degradation of storage lipid in oil bodies. May be involved in the interaction between oil bodies and vacuoles during seed germination and in the oxylipin signaling pathways and plant defense responses. Can catalyze sulfoxidation of thiobenzamide hydroxylation of aniline	RNA recognition motif
ENOG411DWDP	ENOG411DXQ1	0.037490981241	Catalyzes the sequential NAD-dependent oxidations of L- histidinol to L-histidinaldehyde and then to L-histidine (By similarity)	Coiled-coil domain-containing protein
ENOG411DU0N	ENOG411DVNT	0.037490953491	cell division cycle protein 48	regulator of
ENOG411DPZI	ENOG411DS8V	0.0374908424908	Histidinol-phosphate aminotransferase	Catalyzes the conversion of inosine 5'-phosphate (IMP) to xanthosine 5'-phosphate (XMP) the first committed and rate- limiting step in the de novo synthesis of guanine nucleotides and therefore plays an important role in the regulation of cell growth (By similarity)
ENOG411DR36	ENOG411DXE6	0.0374908424908	Vps51/Vps67	E3 ubiquitin-protein ligase
ENOG411DZA0	ENOG411DZNE	0.0374908424908	ZnF_RBZ	Proteasome
ENOG411DPYD	ENOG411DS7V	0.0374907314907	DEAD-box ATP-dependent RNA helicase	acyl-coenzyme A oxidase
ENOG411DQWY	ENOG411DU51	0.0374906204906	26S protease regulatory subunit	tetratricopeptide repeat domain containing protein
ENOG411DXFW	ENOG411E4SR	0.0374906204906	pectinacetylesterase domain containing protein expressed	Small ubiquitin-related modifier
ENOG411DPYY	ENOG411DU51	0.0374906204906	cofactor D	tetratricopeptide repeat domain containing protein
ENOG411DT1R	ENOG411DT6Y	0.0374906204906	Chlorophyll a-b binding protein	Vacuolar protein sorting-associated protein
ENOG411DURN	ENOG411DW8D	0.0374905927406	peptidylprolyl isomerase domain and WD repeat-containing protein	transferase transferase transferring acyl groups other than amino-acyl groups
ENOG411E2TY	ENOG411EJPY	0.0374904539905	60S ribosomal protein L27	E3 ubiquitin-protein ligase
ENOG411DQPC	ENOG411DUXH	0.0374904539905	pyrroline-5-carboxylate reductase	seryl-trna synthetase
ENOG411DY7T	ENOG411DYG8	0.0374902597403	expressed protein	NA
ENOG411DRM7	ENOG411DTG0	0.0374902597403	U4 U6.U5 tri-snRNP-associated protein	mRNA-decapping enzyme-like
ENOG411DU7D	ENOG411E47T	0.0374902597403	Pfam:DUF3758	Pre-mRNA branch site
ENOG411DTAW	ENOG411E4W4	0.0374902597403	rab gdp dissociation inhibitor	zinc finger
ENOG411DTGU	ENOG411E0PF	0.0374902597403	Phospholipase A-2-activating	geranylgeranyl pyrophosphate
ENOG411DTG3	ENOG411DY9R	0.0374902042402	Regulator of Vps4 activity in the MVB pathway	UBX domain-containing protein
ENOG411DQ19	ENOG411DWH8	0.03749000999	12-oxophytodienoate reductase	NAD dependent epimerase/dehydratase family
ENOG411DQRY	ENOG411DWWP	0.0374898989899	60S ribosomal protein	eukaryotic translation initiation factor
ENOG411DQRM	ENOG411DUDZ	0.0374898989899	gamma-tubulin complex component	Cell division cycle protein 48 homolog
ENOG411DSE5	ENOG411DUYC	0.0374897602398	protein SEC13 homolog	developmentally regulated
ENOG411DRFB	ENOG411DUS5	0.0374896214896	L-ascorbate	Protein disulfide isomerase
ENOG411DUZD	ENOG411DYMB	0.0374895382395	Uncharacterised BCR YhbC family COG0779	NA
ENOG411DTEX	ENOG411E4HU	0.0374895382395	ATP-dependent Clp protease proteolytic subunit	Encodes a protein DOMINO1 that belongs to a plant-specific gene family sharing a common motif present in the tomato DEFECTIVE CHLOROPLASTS AND LEAVES (LeDCL) protein. DOMINO1 is located in the nucleus. Arabidopsis embryos carrying the domino1 mutation grow slowly in comparison with wild type embryos and reach only the globular stage at desiccation. The primary defect of the mutation at the cellular level is the large size of the nucleolus that can be observed soon after fertilization in the nuclei of both the embryo and the endosperm. DOMINO1 might have a role in ribosome biogenesis and in determining the rate of cell division
ENOG411DPSS	ENOG411DVDD	0.0374895382395	Integral membrane Yip1 family protein	PA domain
ENOG411DQR2	ENOG411E33R	0.0374892884893	Endoplasmic reticulum-Golgi intermediate compartment protein	Cytochrome b5
ENOG411DTYP	ENOG411DUDG	0.0374892884893	exosome complex exonuclease	3-dehydroquinate dehydratase shikimate dehydrogenase
ENOG411DR5B	ENOG411DTI0	0.0374891774892	protein transport protein Sec24-like	amidase C869.01-like
ENOG411DTC6	ENOG411E0UD	0.0374891774892	glutathione synthetase	glutamyl endopeptidase
ENOG411DQ8J	ENOG411E2VY	0.0374891774892	SNF2 family N-terminal domain	NA
ENOG411E303	ENOG411E56B	0.0374891774892	Small nuclear ribonucleoprotein	Coiled-coil domain-containing protein
ENOG411DRC3	ENOG411DYNP	0.0374891774892	ras-related protein	acyl-CoA-binding domain-containing protein
ENOG411DSUN	ENOG411DW5V	0.0374891774892	Quinolinate synthetase A protein	cysteine and histidine-rich domain-containing protein
ENOG411DUDM	ENOG411DZR8	0.0374891774892	transmembrane protein 111-like	60S ribosomal protein
ENOG411DTD6	ENOG411DU07	0.0374891774892	Niemann-Pick C1	Casein Kinase
ENOG411DS0H	ENOG411DSWQ	0.0374891774892	Thylakoid lumenal 16.5 kDa protein	Heme oxygenase
ENOG411DQV1	ENOG411DUT2	0.0374891358641	Sec12-like protein	Protein of unknown function (DUF3353)
ENOG411DS5F	ENOG411DUZJ	0.037489038739	serine carboxypeptidase-like	succinate dehydrogenase
ENOG411DV00	ENOG411DXB9	0.0374889277389	ABC transporter	Ribosomal protein L1
ENOG411DYS7	ENOG411E0B3	0.0374889277389	Microtubule organization 1	60s ribosomal protein l18a-1
ENOG411DW9R	ENOG411EKTY	0.0374888167388	Nucleoporin Nup120/160	replication factor C
ENOG411DQEY	ENOG411DT8A	0.0374888167388	aspartic proteinase	plastid-lipid-associated protein 3
ENOG411DQFI	ENOG411DZ3D	0.0374888167388	glutamine-dependent NAD	UDP-glucose 6-dehydrogenase
ENOG411DUFK	ENOG411DY9T	0.0374888167388	ras-related protein	NDH shuttles electrons from NAD(P)H plastoquinone via FMN and iron-sulfur (Fe-S) centers to quinones in the photosynthetic chain and possibly in a chloroplast respiratory chain. The immediate electron acceptor for the enzyme in this species is believed to be plastoquinone. Couples the redox reaction to proton translocation and thus conserves the redox energy in a proton gradient (By similarity)
ENOG411DQ5U	ENOG411E4NF	0.0374888167388	oligopeptidase	UDP-glucoronosyl UDP-glucosyl transferase family protein
ENOG411DQMZ	ENOG411DRU5	0.0374888167388	ABC transporter F family member	- STE kinases include homologs to sterile 7 sterile 11 and sterile 20 from yeast expressed
ENOG411DRWB	ENOG411DTYJ	0.0374888167388	Vacuolar protein sorting-associated protein	t-complex protein 1
ENOG411DRM6	ENOG411DXXM	0.0374888167388	Signal recognition particle	IQ calmodulin-binding motif family protein
ENOG411DRM5	ENOG411DVP0	0.0374888167388	PsbP domain-containing protein 1	ras-related protein
ENOG411DRHK	ENOG411DTSI	0.0374888167388	Nucleolar protein	ABC transporter F family member
ENOG411DPV4	ENOG411E3JA	0.0374888167388	Haloacid dehalogenase-like hydrolase domain-containing protein	Thioredoxin
ENOG411DT9U	ENOG411DZNJ	0.0374887334887	Metacaspase	cysteine synthase
ENOG411DRSN	ENOG411E38Y	0.0374886779887	Removes the N-terminal methionine from nascent proteins (By similarity)	methionine sulfoxide reductase
ENOG411DWUB	ENOG411DYFR	0.0374885669886	importin	Protochlorophyllide reductase
ENOG411DQWR	ENOG411DUCV	0.0374884559885	fatty acid beta-oxidation multifunctional protein	phosphatase 2C
ENOG411DQ52	ENOG411DTGU	0.0374884559885	Fructose-16-bisphosphatase	Phospholipase A-2-activating
ENOG411DQJ8	ENOG411DXT8	0.0374884559885	Malate dehydrogenase	ankyrin repeat and zinc finger domain-containing protein 1-like
ENOG411DY63	ENOG411E6EI	0.0374884559885	Haloacid dehalogenase-like hydrolase domain-containing protein	glycine-rich protein
ENOG411DTHV	ENOG411DTXI	0.0374884559885	N(2)N(2)-dimethylguanosine tRNA methyltransferase	Vacuolar protein sorting-associated protein
ENOG411DPZD	ENOG411DSJ7	0.0374883172383	Mitochondrial import receptor subunit	Anion transporter
ENOG411DR5R	ENOG411DUY6	0.0374882894883	Quinone oxidoreductase	peptidase S41 family protein
ENOG411DWPZ	ENOG411E0J7	0.0374882756133	pre-mRNA-splicing factor ISY1	vacuolar-sorting receptor
ENOG411DRYQ	ENOG411DW4I	0.0374882062382	oxidoreductase GLYR1-like	ATP-dependent Clp protease proteolytic subunit
ENOG411DT3C	ENOG411DTDF	0.0374881368631	GDT1-like protein 2	mitochondrial uncoupling protein
ENOG411DWMB	ENOG411DWZT	0.0374880952381	ras-related protein	microfibrillar-associated protein
ENOG411DPZI	ENOG411DQ3U	0.0374880952381	Histidinol-phosphate aminotransferase	succinate dehydrogenase
ENOG411DSW9	ENOG411DTHN	0.0374880952381	acetolactate synthase	DNA polymerase
ENOG411DS60	ENOG411DU84	0.0374880952381	Stem-specific protein	Quinone oxidoreductase-like protein 2 homolog
ENOG411DT61	ENOG411EKQP	0.0374880952381	Peroxisomal 24-dienoyl-CoA	Isocitrate lyase family
ENOG411DZ3N	ENOG411E5X6	0.0374880674881	SRP40 C-terminal domain	4F5 protein family
ENOG411DUFW	ENOG411E3D0	0.0374880382775	2-Cys peroxiredoxin	protein CutA 1 chloroplastic-like
ENOG411DS02	ENOG411DZ3M	0.0374877344877	vesicle-associated protein	Brefeldin A-inhibited guanine nucleotide-exchange protein
ENOG411DUGG	ENOG411DWMV	0.0374877067377	phenylalanyl-tRNA synthetase alpha	Pfam:DUF185
ENOG411DU31	ENOG411DU3A	0.0374873737374	Apurinic endonuclease-redox	kinase family
ENOG411DQNJ	ENOG411DU28	0.0374873737374	phosphoglycerate	Catalyzes the conversion of divinyl chlorophyllide to monovinyl chlorophyllide. Reduces the 8-vinyl group of the tetrapyrrole to an ethyl group using NADPH as the reductant. Can use (38-divinyl)-chlorophyllide a (DV-Chlidea) (38-divinyl)- chlorophyll a (DV-Chla) (38-divinyl)-protochlorophyllide a (DV- Pchlidea) (38-divinyl)-magnesium-protoporphyrin IX monomethyl ester (DV-MPE) (38-divinyl)-magnesium-protoporphyrin IX (DV-Mg- Proto) as substrates
ENOG411DPMY	ENOG411DQDW	0.0374873737374	ras-related protein	AMP deaminase
ENOG411DYTX	ENOG411DZ70	0.0374872349872	Ribosomal protein L10	peptide chain release factor
ENOG411DT86	ENOG411E57Y	0.0374871084798	3-ketoacyl-coa synthase	Protein of unknown function (DUF1279)
ENOG411DU5E	ENOG411E2Y2	0.0374871050003	beta-glucosidase	14 kDa zinc-binding
ENOG411DV92	ENOG411DVSP	0.037487012987	transmembrane and coiled-coil	Cleft lip and palate transmembrane protein
ENOG411DQI2	ENOG411DXNM	0.0374869281046	nuclear pore complex protein Nup205-like	heterogeneous nuclear ribonucleoprotein
ENOG411DSCN	ENOG411DUV6	0.0374868742369	Phosphatidate cytidylyltransferase	cytochrome c1-1 heme protein
ENOG411DW2I	ENOG411DYE9	0.0374868644427	Outer envelope protein	Nicastrin
ENOG411DPW9	ENOG411DVMR	0.0374868326118	CBS domain-containing protein	NA
ENOG411DTJP	ENOG411DZ8W	0.0374868326118	Glycosyl hydrolases family 31	Alcohol dehydrogenase-like
ENOG411DWV8	ENOG411E01U	0.0374866522367	Protein arginine n-methyltransferase	Signal-recognition-particle assembly has a crucial role in targeting secretory proteins to the rough endoplasmic reticulum membrane (By similarity)
ENOG411DRM7	ENOG411DYP6	0.0374866522367	U4 U6.U5 tri-snRNP-associated protein	Beta-ureidopropionase
ENOG411DVWU	ENOG411E77K	0.0374866522367	WD repeat-containing protein	60S acidic ribosomal protein
ENOG411DQTA	ENOG411DV16	0.0374865134865	protein FLUORESCENT IN BLUE LIGHT	DEAD-box ATP-dependent RNA helicase
ENOG411DSS9	ENOG411E1ZH	0.0374865134865	HEAT repeat-containing protein	Ribosomal protein L.2
ENOG411DS3D	ENOG411DXJC	0.0374863805785	Valyl tRNA synthetase tRNA binding arm	5-3 exoribonuclease
ENOG411DQ7Y	ENOG411DYVZ	0.0374863747364	Pyrophosphate--fructose 6-phosphate 1-phosphotransferase subunit	Plant transposon protein
ENOG411DQA3	ENOG411DYS6	0.0374862914863	Coatomer subunit	Inherit from KOG: MON2 homolog (S. cerevisiae)
ENOG411DRZ6	ENOG411DZ5Q	0.0374862914863	Calreticulin	glutamate--cysteine ligase
ENOG411DVX1	ENOG411EMH8	0.0374862914863	Pentatricopeptide repeat-containing protein	Kinesin-associated protein (KAP)
ENOG411DUQF	ENOG411E2UT	0.0374862914863	phosphoribosylaminoimidazole carboxylase	ribosomal protein
ENOG411DUD3	ENOG411DX3M	0.0374862914863	Rhamnose biosynthetic enzyme	Thioredoxin domain-containing protein 9
ENOG411DTDF	ENOG411DWEV	0.0374859307359	mitochondrial uncoupling protein	The proteasome is a multicatalytic proteinase complex which is characterized by its ability to cleave peptides with Arg Phe Tyr Leu and Glu adjacent to the leaving group at neutral or slightly basic pH. The proteasome has an ATP-dependent proteolytic activity (By similarity)
ENOG411DTDF	ENOG411DU00	0.0374859307359	mitochondrial uncoupling protein	Ribosomal protein S5
ENOG411DSBH	ENOG411E0ZA	0.0374859307359	triosephosphate isomerase	Leucine rich repeat N-terminal domain
ENOG411DR05	ENOG411DS85	0.0374859307359	Kelch domain-containing protein	RNA recognition motif. (a.k.a. RRM RBD or RNP domain)
ENOG411E264	ENOG411E7ZB	0.0374859307359	plasma membrane intrinsic protein	protein transport protein sec61
ENOG411DR53	ENOG411DZ3D	0.0374859307359	general transcription factor IIH subunit	UDP-glucose 6-dehydrogenase
ENOG411DR1H	ENOG411DWKG	0.0374859029859	expressed protein	activating signal cointegrator 1 complex subunit
ENOG411DUUJ	ENOG411DX6C	0.0374857142857	Glutathione S-transferase	peroxisomal targeting signal type 2 receptor
ENOG411DPPM	ENOG411EM4G	0.0374856809857	Inherit from NOG: AHNAK nucleoprotein	Calcium-binding EF hand
ENOG411DQM7	ENOG411DYXA	0.0374855699856	Phosphoglycerate mutase	Redoxin
ENOG411DPSP	ENOG411DR19	0.0374855699856	riboflavin biosynthesis protein	Replication factor C subunit
ENOG411DQUR	ENOG411DX2I	0.0374855699856	Shikimate / quinate 5-dehydrogenase	ribosomal protein
ENOG411DYJS	ENOG411E2QA	0.0374855699856	beta-glucan catabolic process	SKP1-like protein
ENOG411DPSS	ENOG411DZDI	0.037485489184	Integral membrane Yip1 family protein	fasciclin-like arabinogalactan protein
ENOG411DXSD	ENOG411DZZD	0.0374854312354	Protein of unknown function (DUF810)	UDP-arabinopyranose mutase
ENOG411DQ8D	ENOG411DUCD	0.0374854312354	NADH dehydrogenase ubiquinone iron-sulfur protein 1 mitochondrial-like	U-box domain-containing protein
ENOG411DS09	ENOG411DZIH	0.0374852092352	acetyl-coa carboxylase	AP-4 complex subunit
ENOG411DV5U	ENOG411E14H	0.0374852092352	Thiol protease	Inherit from KOG: ribonuclease P MRP 25kDa
ENOG411DRPG	ENOG411EMRF	0.0374852092352	6-phosphofructokinase	transcription regulatory protein SNF2-like
ENOG411DQ20	ENOG411DUJ0	0.0374852092352	peptidylprolyl	Inherit from KOG: nucleoporin
ENOG411DRE4	ENOG411DV9Q	0.0374852092352	DNA repair protein	SH3
ENOG411DWGM	ENOG411DWHV	0.0374848484848	Oligomeric golgi complex	SWI SNF complex subunit
ENOG411DQV1	ENOG411DQX6	0.0374848484848	Sec12-like protein	cytochrome P450
ENOG411DQK2	ENOG411DTS4	0.0374848484848	target of rapamycin	Lung seven transmembrane receptor
ENOG411DQWJ	ENOG411DVWQ	0.0374844877345	AP-2 complex subunit	serine carboxypeptidase-like
ENOG411DPN6	ENOG411DRI9	0.0374844877345	malic enzyme	Nucleoredoxin
ENOG411DS1X	ENOG411DU16	0.0374844877345	Puromycin-sensitive	acyl-CoA-binding domain-containing protein
ENOG411DQRX	ENOG411E6SH	0.0374844877345	ATPase subunit	photosystem I reaction center subunit IV
ENOG411DR0J	ENOG411EK7G	0.0374844877345	may have effects in promoting growth and development. May function in membrane trafficking and in fusion of vesicles with plasma membrane	Inherit from NOG: mRNA transport
ENOG411DTCI	ENOG411DTKA	0.0374844877345	mitochondrial carnitine acylcarnitine carrier-like	equilibrative nucleoside transporter
ENOG411DT9T	ENOG411E3UD	0.0374844877345	1-aminocyclopropane-1-carboxylate oxidase homolog	NA
ENOG411DQ2U	ENOG411DZAM	0.0374844877345	NA	S-acyltransferase
ENOG411DRGI	ENOG411DVWN	0.0374844877345	Surp module	glucosidase 2 subunit beta-like
ENOG411DQ82	ENOG411DQEE	0.0374844599845	NADH dehydrogenase ubiquinone 1 alpha subcomplex subunit 9	minor allergen Alt a
ENOG411DQ54	ENOG411DTAW	0.0374844599845	tubulin folding cofactor B	rab gdp dissociation inhibitor
ENOG411DQTA	ENOG411DX2I	0.0374843489843	protein FLUORESCENT IN BLUE LIGHT	ribosomal protein
ENOG411E1AP	ENOG411E2QA	0.0374843489843	VHS domain-containing protein	SKP1-like protein
ENOG411DQAR	ENOG411DSWZ	0.0374841269841	Alphaalpha-trehalose-phosphate synthase UDP-forming	NA
ENOG411DSDH	ENOG411DTSK	0.0374841269841	ATP-dependent zinc metalloprotease FTSH	Integral membrane HRF1 family protein
ENOG411E2AF	ENOG411E3NR	0.0374841269841	ATP synthase protein	ribosomal protein
ENOG411DRE2	ENOG411DWKG	0.0374841269841	Argonaute	activating signal cointegrator 1 complex subunit
ENOG411DREA	ENOG411EKD0	0.0374840518958	Converts adenosine 3'-phosphate 5'-phosphosulfate (PAPS) to adenosine 5'-phosphosulfate (APS) and 3'(2')-phosphoadenosine 5'- phosphate (PAP) to AMP	Phosphoribulokinase
ENOG411DXU4	ENOG411E3JA	0.0374837662338	ADP-ribosylation factor	Thioredoxin
ENOG411DT0M	ENOG411E9TY	0.0374835858586	Plays an important role in the de novo pathway and in the salvage pathway of purine nucleotide biosynthesis. Catalyzes the first commited step in the biosynthesis of AMP from IMP (By similarity)	Phosphate-induced protein 1 conserved region
ENOG411DXP0	ENOG411E11T	0.0374835164835	SNARE-interacting protein	KH domain
ENOG411E2RM	ENOG411E3T1	0.0374835164835	Protein of unknown function (DUF1218)	Divergent PAP2 family
ENOG411DWG4	ENOG411DWRD	0.0374834054834	Polycomb group (PcG) protein. Catalytic subunit of some PcG multiprotein complex which methylates 'Lys-27' of histone H3 leading to transcriptional repression of the affected target genes	CRS2-associated factor 1
ENOG411DQTA	ENOG411E2M5	0.0374834054834	protein FLUORESCENT IN BLUE LIGHT	15 kDa selenoprotein-like
ENOG411DT81	ENOG411DUN9	0.0374833777334	Choline-phosphate cytidylyltransferase	alphavirus core protein family
ENOG411DSSR	ENOG411DUHT	0.0374833777334	Haloacid dehalogenase-like hydrolase family protein	Carboxylesterase family
ENOG411DQYF	ENOG411DS00	0.0374832846892	DEK C terminal domain	Conserved oligomeric Golgi complex subunit
ENOG411DYWN	ENOG411E3P8	0.0374832667333	nuclear protein	mitochondrial ATP synthase g subunit family protein
ENOG411E346	ENOG411E3VZ	0.0374831279831	Optic atrophy 3 protein (OPA3)	NA
ENOG411DT61	ENOG411E17D	0.0374831279831	Peroxisomal 24-dienoyl-CoA	bifunctional purine biosynthesis protein
ENOG411DQH4	ENOG411DW8E	0.0374830257462	peptide methionine sulfoxide reductase	eukaryotic translation initiation factor
ENOG411DR15	ENOG411DXW4	0.037483016983	NADH dehydrogenase ubiquinone 1 alpha subcomplex subunit	pheophorbide a oxygenase
ENOG411DTYF	ENOG411E4W8	0.037483016983	gtp-binding protein	NA
ENOG411DUK4	ENOG411DXKA	0.0374829059829	B-cell receptor-associated protein 31-like	25.3 kDa vesicle transport
ENOG411DQN4	ENOG411DYN4	0.0374826839827	Plays a role in photosynthetic sucrose synthesis by catalyzing the rate-limiting step of sucrose biosynthesis from UDP-glucose and fructose- 6-phosphate. Involved in the regulation of carbon partitioning in the leaves of plants. May regulate the synthesis of sucrose and therefore play a major role as a limiting factor in the export of photoassimilates out of the leaf. Plays a role for sucrose availability that is essential for plant growth and fiber elongation	pre-mRNA-processing factor
ENOG411DTE8	ENOG411E5YD	0.0374826839827	electron transfer flavoprotein	Glycine-rich RNA-binding protein
ENOG411DT1E	ENOG411E4YY	0.0374826839827	Arginyl-tRNA synthetase	N-alpha-acetyltransferase 38 NatC auxiliary
ENOG411DTYJ	ENOG411E38C	0.0374826839827	t-complex protein 1	TLR4 regulator and MIR-interacting MSAP
ENOG411DSDT	ENOG411DU6H	0.0374823232323	phosphomannomutase	NA
ENOG411DQPQ	ENOG411DRE4	0.037482017982	OTU domain-containing protein	DNA repair protein
ENOG411DQAU	ENOG411DV3F	0.037481962482	alpha-glucosidase	leucine-rich repeat extensin-like protein
ENOG411DQ5X	ENOG411DVX6	0.037481962482	syntaxin	One of the components of the core antenna complex of photosystem II. It binds chlorophyll and helps catalyze the primary light-induced photochemical processes of photosystem II (By similarity)
ENOG411DVQU	ENOG411DYU0	0.037481962482	seed maturation protein	reductase
ENOG411DU04	ENOG411DV5N	0.0374817127317	Signal peptidase complex subunit	65-kDa microtubule-associated protein
ENOG411DTBZ	ENOG411E0AG	0.0374816433566	AP-3 complex subunit	The proteasome is a multicatalytic proteinase complex which is characterized by its ability to cleave peptides with Arg Phe Tyr Leu and Glu adjacent to the leaving group at neutral or slightly basic pH. The proteasome has an ATP-dependent proteolytic activity (By similarity)
ENOG411DQ46	ENOG411DQ6Z	0.0374816017316	NADH dehydrogenase ubiquinone	pre-mRNA-processing-splicing factor
ENOG411DTFH	ENOG411E591	0.0374816017316	N-terminal domain of NEFA-interacting nuclear protein NIP30	Plastocyanin-like domain
ENOG411DQFS	ENOG411DU04	0.0374816017316	NA	Signal peptidase complex subunit
ENOG411DUZJ	ENOG411E5JG	0.0374816017316	succinate dehydrogenase	NA
ENOG411DXXQ	ENOG411EK54	0.0374816017316	Involved in proper cytoplasmic distribution of mitochondria (By similarity)	Retrotransposon protein
ENOG411DRF6	ENOG411DXYX	0.0374816017316	DNA replication licensing factor	TBCC domain-containing protein 1-like
ENOG411DPVB	ENOG411DYJC	0.0374816017316	Phosphoacetylglucosamine	Dehydrogenase
ENOG411DTK6	ENOG411E264	0.0374815739816	Squalene	plasma membrane intrinsic protein
ENOG411DPT7	ENOG411DX8D	0.0374814352314	LETM1 and EF-hand domain-containing protein 1 mitochondrial-like	integral membrane single C2 domain protein
ENOG411DPWN	ENOG411DTDF	0.0374812409812	ethylene-insensitive protein	mitochondrial uncoupling protein
ENOG411DS29	ENOG411DU3N	0.0374812409812	UDP-N-acetylglucosamine	Allows the formation of correctly charged Gln-tRNA(Gln) through the transamidation of misacylated Glu-tRNA(Gln) in chloroplasts and mitochondria. The reaction takes place in the presence of glutamine and ATP through an activated gamma-phospho- Glu-tRNA(Gln) (By similarity)
ENOG411DQAN	ENOG411DW48	0.0374812409812	Calmodulin mediates the control of a large number of enzymes ion channels and other proteins by Ca(2 ). Among the enzymes to be stimulated by the calmodulin-Ca(2 ) complex are a number of protein kinases and phosphatases	desiccation-related protein PCC13-62-like
ENOG411DSK2	ENOG411DTUF	0.0374812409812	ATP-dependent Clp protease proteolytic subunit	pre-mRNA-splicing factor
ENOG411DTAW	ENOG411DTF5	0.0374812409812	rab gdp dissociation inhibitor	homoserine kinase
ENOG411DWT9	ENOG411E4F0	0.0374812409812	ADPATP carrier protein	NA
