## Supplemental File 3 for "A pan-plant protein complex map reveals deep conservation and novel assemblies" (part 111 of 367)

ID1	ID2	P_1	Annotation1	Annotation2
ENOG411DXR6	ENOG411DYHN	0.0374812409812	E3 ubiquitin-protein ligase	ADP-ribosylation factor GTPase-activating protein
ENOG411DW1C	ENOG411DY5B	0.0374812409812	SpoU rRNA Methylase family	5'-nucleotidase SurE-like
ENOG411DR2Z	ENOG411DVX6	0.0374812132312	NA	One of the components of the core antenna complex of photosystem II. It binds chlorophyll and helps catalyze the primary light-induced photochemical processes of photosystem II (By similarity)
ENOG411DPRU	ENOG411DSRF	0.0374811854812	secretory carrier-associated membrane protein	mitochondrial chaperone
ENOG411DWFF	ENOG411DZST	0.037480991231	U2 small nuclear ribonucleoprotein	ubiquitin
ENOG411DQME	ENOG411DUB8	0.0374808802309	presequence protease	3-oxoacyl- acyl-carrier-protein synthase
ENOG411DR5H	ENOG411DUF3	0.0374808802309	NADH dehydrogenase ubiquinone iron-sulfur protein 7	guanine nucleotide-binding protein
ENOG411DVS1	ENOG411DWMB	0.0374808802309	pumilio homolog 24-like	ras-related protein
ENOG411DXGQ	ENOG411EMRS	0.0374807414807	NOL1 NOP2 sun family protein	This enzyme converts phytoene into zeta-carotene via the intermediary of phytofluene by the symmetrical introduction of two double bonds at the C-11 and C-11' positions of phytoene
ENOG411DRAU	ENOG411E3RU	0.0374806304806	Vitamin K epoxide reductase family	Photosystem II
ENOG411DT64	ENOG411DUTU	0.0374806304806	reductase family	Isocitrate dehydrogenase
ENOG411DSSB	ENOG411DZG5	0.0374805194805	angio-associated migratory cell protein-like	Riboflavin synthase
ENOG411DUP1	ENOG411DX00	0.0374805194805	beta-galactosidase	allene oxide cyclase
ENOG411DZ4R	ENOG411EC3C	0.0374804223554	ABC1 family	Ca2+-ATPase N terminal autoinhibitory domain
ENOG411DSTC	ENOG411DX8D	0.0374802419802	Translocon at the outer membrane of chloroplasts	integral membrane single C2 domain protein
ENOG411DVHA	ENOG411DX07	0.0374802419802	haloacid dehalogenase-like hydrolase family protein	Protein disulfide isomerase
ENOG411DQDY	ENOG411DWKG	0.0374802142302	60S ribosomal protein	activating signal cointegrator 1 complex subunit
ENOG411DZK6	ENOG411EMAF	0.0374801587302	Ankyrin repeat domain-containing protein	Prefoldin subunit
ENOG411DPXD	ENOG411DSFJ	0.0374801587302	Glutamyl-tRNA synthetase	aminotransferase class I and II family protein
ENOG411DU51	ENOG411DWKD	0.0374801587302	tetratricopeptide repeat domain containing protein	WD domain G-beta repeat
ENOG411DQI7	ENOG411DU99	0.0374801587302	glucan endo-1-3-beta-glucosidase	Plant synaptotagmin
ENOG411DW04	ENOG411DX3P	0.0374801587302	chaperonin CPN60-like 2	Vacuolar protein sorting-associated protein
ENOG411DPZD	ENOG411DU5Z	0.03748001998	Mitochondrial import receptor subunit	structural maintenance of chromosomes protein
ENOG411DXHU	ENOG411EMPJ	0.0374798812299	transmembrane 9 superfamily member	DNA gyrase C-terminal domain beta-propeller
ENOG411DPPD	ENOG411EM7X	0.0374797979798	calcium-dependent protein kinase	3-dehydroquinate synthase
ENOG411DR3Z	ENOG411DVGU	0.0374794372294	COP9 signalosome complex subunit	40S ribosomal protein
ENOG411DQ11	ENOG411DTZ8	0.0374794094794	vacuolar proton	translational activator
ENOG411DSZQ	ENOG411EMM9	0.037479390175	Pre-mRNA-splicing factor ATP-dependent RNA	zinc finger CCCH domain-containing protein
ENOG411DS7A	ENOG411DYHW	0.0374790764791	Villin headpiece domain	Cysteinyl-tRNA
ENOG411DPPT	ENOG411DVDJ	0.037479048729	Membrane bound O-acyl	Cation-transporting
ENOG411DQW8	ENOG411DS83	0.0374789377289	Vacuolar protein sorting-associated protein 53	ribosomal protein
ENOG411DQGC	ENOG411E4W9	0.0374789377289	6-phosphofructo-2-kinase	U6 snRNA-associated Sm-like protein
ENOG411DUN9	ENOG411EJZM	0.0374787989788	alphavirus core protein family	auxilin-related protein
ENOG411E2KZ	ENOG411E421	0.0374787157287	Ferredoxin	FTR is a 4Fe-4S protein playing a central role in the ferredoxin thioredoxin regulatory chain. It converts an electron signal (photoreduced ferredoxin) to a thiol signal (reduced thioredoxin) in the regulation of enzymes by reduction of specific disulfide groups. Catalyzes the light-dependent activation of several photosynthetic enzymes
ENOG411DV4A	ENOG411DWME	0.0374784382284	serine carboxypeptidase-like	Succinyl-CoA ligase
ENOG411DR3X	ENOG411DSFU	0.0374783549784	phosphatidylinositol-4-phosphate 5-kinase	Signal-recognition-particle assembly has a crucial role in targeting secretory proteins to the rough endoplasmic reticulum membrane (By similarity)
ENOG411DT1E	ENOG411DW4I	0.0374783549784	Arginyl-tRNA synthetase	ATP-dependent Clp protease proteolytic subunit
ENOG411DPZD	ENOG411DRR8	0.0374783549784	Mitochondrial import receptor subunit	ABC transporter C family member
ENOG411DS46	ENOG411DTTJ	0.0374783549784	ATP-dependent DNA helicase	U2 small nuclear ribonucleoprotein
ENOG411DXWA	ENOG411DYHW	0.0374783549784	IWS1 C-terminus family protein	Cysteinyl-tRNA
ENOG411DQQU	ENOG411DW70	0.0374783549784	3-hydroxyisobutyrate dehydrogenase	Chaperonin
ENOG411DQU3	ENOG411DSDQ	0.0374783549784	La domain	zinc finger
ENOG411DTKV	ENOG411DU6M	0.0374783549784	Pentatricopeptide repeat-containing protein	NUC173 domain
ENOG411DWEZ	ENOG411DWZH	0.0374783549784	Peptidase inhibitor I9	Ribosomal protein S9
ENOG411DUAM	ENOG411DUHM	0.0374783272283	60S ribosomal protein	Protein of unknown function (DUF2930)
ENOG411DSUZ	ENOG411DU2F	0.0374781884782	This protein promotes the GTP-dependent binding of aminoacyl-tRNA to the A-site of ribosomes during protein biosynthesis (By similarity)	Inherit from euNOG: chloroplast lumen common family protein
ENOG411DRK4	ENOG411EMNJ	0.0374781052281	Lipase family	calcium-binding protein At1g02270
ENOG411DZ1C	ENOG411DZSF	0.0374780862412	peptidylprolyl	O-acyltransferase
ENOG411DSUY	ENOG411E5PB	0.0374780578898	Brca1-associated	Signal recognition particle 14 kDa
ENOG411DVEF	ENOG411DZZZ	0.0374780399339	Demethylates proteins that have been reversibly carboxymethylated (By similarity)	origin recognition complex subunit
ENOG411DTJM	ENOG411DVUH	0.0374779387279	Actin-related protein	inactive receptor kinase
ENOG411DRE6	ENOG411E5ZH	0.0374777444777	ADP-ribosylation factor	Auxin-repressed 12.5 kDa
ENOG411DU0N	ENOG411DW4R	0.0374777444777	cell division cycle protein 48	epimerase family protein slr1223-like
ENOG411DS2X	ENOG411E061	0.0374776334776	D-2-hydroxyglutarate dehydrogenase	fasciclin-like arabinogalactan protein
ENOG411DWYK	ENOG411E02C	0.0374776334776	Produces ATP from ADP in the presence of a proton gradient across the membrane (By similarity)	Protein kinase domain containing protein expressed
ENOG411DRUS	ENOG411DYM7	0.0374776334776	geranylgeranyl pyrophosphate synthase	adenine phosphoribosyltransferase
ENOG411DPUX	ENOG411DR1H	0.0374772727273	dnaJ domain containing protein expressed	expressed protein
ENOG411DRR8	ENOG411DU3U	0.0374772727273	ABC transporter C family member	Protein sel-1 homolog
ENOG411DR3I	ENOG411DWQ5	0.0374772727273	Interferon-related developmental regulator	DNA-dependent RNA polymerase catalyzes the transcription of DNA into RNA using the four ribonucleoside triphosphates as substrates
ENOG411DRA4	ENOG411DZSG	0.0374772727273	ribosomal protein L22	T-complex protein 11
ENOG411DX2D	ENOG411E1AT	0.0374772727273	Spinocerebellar ataxia type 10 protein domain	Nicotinamide mononucleotide adenylyltransferase
ENOG411DQAU	ENOG411DWTM	0.0374772727273	alpha-glucosidase	phosphatase
ENOG411DQ9N	ENOG411E2TN	0.0374772727273	cysteine proteinase	heat- and acid-stable
ENOG411DRSK	ENOG411E0KH	0.0374772727273	porphobilinogen deaminase	Adenylate cyclase
ENOG411DSA5	ENOG411DWUA	0.037477124183	Farnesyl	Malate dehydrogenase
ENOG411DVDG	ENOG411DZB0	0.037477022977	plant glycogenin-like starch initiation protein	choline transporter-like protein
ENOG411DR7C	ENOG411DSFJ	0.037476967477	pyruvate dehydrogenase E1 component subunit beta	aminotransferase class I and II family protein
ENOG411DSMW	ENOG411DTZ9	0.037476953602	Mitochondrial GTPase involved in mitochondrial trafficking (By similarity)	MYSc
ENOG411DTE0	ENOG411E6FJ	0.0374769119769	One of the essential components for the initiation of protein synthesis. Protects formylmethionyl-tRNA from spontaneous hydrolysis and promotes its binding to the 30S ribosomal subunits. Also involved in the hydrolysis of GTP during the formation of the 70S ribosomal complex (By similarity)	Histone H1
ENOG411DU13	ENOG411DX18	0.0374769119769	tRNA synthetase class I (C) family protein	Pyridoxal
ENOG411DSRB	ENOG411DU3M	0.0374769119769	synthetase	interconversion of serine and glycine (By similarity)
ENOG411E2RK	ENOG411EM7D	0.0374769119769	histone H3	histone acetyltransferase
ENOG411DT7Z	ENOG411E44I	0.0374768550163	DNA polymerase	DNA-directed RNA polymerases I II and III
ENOG411DTDR	ENOG411E4PZ	0.0374767732268	Translation machinery-associated protein	60S ribosomal protein L36
ENOG411DUES	ENOG411DZ4B	0.0374767732268	translocase of chloroplast 159	Inherit from KOG: Retrotransposon protein
ENOG411DS7K	ENOG411E3T1	0.0374766622267	magnesium transporter	Divergent PAP2 family
ENOG411DUJ3	ENOG411DZ53	0.0374765512266	expressed protein	dihydrolipoyllysine-residue succinyltransferase component of 2-oxoglutarate dehydrogenase complex
ENOG411DTV7	ENOG411E3AE	0.0374765512266	Cytosolic Fe-S cluster assembly factor	Inherit from euNOG: protein of CLR family
ENOG411DQWC	ENOG411DTH5	0.0374765512266	diphosphomevalonate	Catalyzes the intramolecular cyclization of bicyclic chalcones into tricyclic (S)-flavanones. Responsible for the isomerization of 42'4'6'-tetrahydroxychalcone (also termed chalcone) into naringenin
ENOG411DVFS	ENOG411E0KK	0.0374765512266	26S protease regulatory subunit	Ankyrin Repeat
ENOG411DTNS	ENOG411DTX0	0.0374765512266	Domain of unknown function (DUF3598)	NA
ENOG411DTNX	ENOG411DWPA	0.0374765512266	ribosomal protein L11	prolyl 4-hydroxylase
ENOG411DTQ3	ENOG411E5QA	0.0374764124764	double-strand break repair protein	NA
ENOG411DRU1	ENOG411DVS8	0.0374763014763	membrane protein porin	UFM1-specific
ENOG411DQDB	ENOG411DSMA	0.0374762737263	PsaA and PsaB bind P700 the primary electron donor of photosystem I (PSI) as well as the electron acceptors A0 A1 and FX. PSI is a plastocyanin-ferredoxin oxidoreductase converting photonic excitation into a charge separation which transfers an electron from the donor P700 chlorophyll pair to the spectroscopically characterized acceptors A0 A1 FX FA and FB in turn. Oxidized P700 is reduced on the lumenal side of the thylakoid membrane by plastocyanin (By similarity)	Inherit from KOG: exportin 4
ENOG411DR38	ENOG411DSWB	0.0374761904762	starch branching enzyme	Domain of unknown function (DUF3598)
ENOG411DT6N	ENOG411E637	0.0374761904762	ubiquitin-NEDD8-like protein	Mitochondrial import inner membrane translocase
ENOG411DT4K	ENOG411DUZ6	0.0374761904762	acyl-CoA dehydrogenase	UPF0187 protein At3g61320
ENOG411DSBX	ENOG411E05K	0.0374761904762	translocon at the outer envelope membrane of chloroplasts 75-III	Histone-lysine N-methyltransferase H3 lysine-9
ENOG411DVRZ	ENOG411DXRM	0.0374761904762	Nudc domain-containing protein	pyridoxal biosynthesis protein
ENOG411DT6W	ENOG411DUS5	0.0374761904762	Thioredoxin-like protein	Protein disulfide isomerase
ENOG411DTWW	ENOG411E72I	0.0374761904762	elongation factor P	Mitochondrial import inner membrane translocase subunit
ENOG411DVUH	ENOG411DZTV	0.0374761904762	inactive receptor kinase	Clathrin interactor EPSIN
ENOG411DS9E	ENOG411DXPA	0.0374761904762	udp-glucose glycoprotein	Essential component of the PAM complex a complex required for the translocation of transit peptide-containing proteins from the inner membrane into the mitochondrial matrix in an ATP-dependent manner (By similarity)
ENOG411DUJY	ENOG411EKX7	0.0374761627262	inositol hexakisphosphate and diphosphoinositol-pentakisphosphate	Vps5 C terminal like
ENOG411DR9A	ENOG411DSUR	0.0374756909757	Phospholipid diacylglycerol acyltransferase	Dihydrolipoyllysine-residue acetyltransferase component 3 of pyruvate dehydrogenase complex
ENOG411DQ6P	ENOG411DXIU	0.0374754689755	Hydroxypyruvate reductase	Elongation factor
ENOG411DSY4	ENOG411DZJB	0.0374754689755	3-methyl-2-oxobutanoate	argininosuccinate synthase
ENOG411E20A	ENOG411E4H7	0.0374754689755	Hydrolyzes D-tyrosyl-tRNA(Tyr) into D-tyrosine and free tRNA(Tyr). Could be a defense mechanism against a harmful effect of D-tyrosine (By similarity)	cell redox homeostasis
ENOG411DV91	ENOG411DW04	0.0374754412254	NADH dehydrogenase (ubiquinone) flavoprotein 2	chaperonin CPN60-like 2
ENOG411DTE0	ENOG411E5DH	0.0374754412254	One of the essential components for the initiation of protein synthesis. Protects formylmethionyl-tRNA from spontaneous hydrolysis and promotes its binding to the 30S ribosomal subunits. Also involved in the hydrolysis of GTP during the formation of the 70S ribosomal complex (By similarity)	30S ribosomal protein S17
ENOG411DWJY	ENOG411DYWE	0.0374751914752	ornithine-oxo-acid transaminase activity	Argonaute
ENOG411DWHW	ENOG411DWNP	0.0374751914752	eukaryotic translation initiation factor	Vesicle transport V-snare
ENOG411DQVA	ENOG411DQZA	0.0374751082251	Dienelactone hydrolase family protein	ribose-5-phosphate
ENOG411DQF8	ENOG411DR1Q	0.0374751082251	Potassium channel	Utp21 specific WD40 associated putative domain
ENOG411DSQ3	ENOG411DYHC	0.0374749278499	NA	T-complex protein 1 subunit
ENOG411DW0R	ENOG411E7ED	0.0374748584749	Regulator of chromosome condensation (RCC1) repeat	Carrier of the growing fatty acid chain in fatty acid biosynthesis (By similarity)
ENOG411DSUA	ENOG411EKXM	0.0374747474747	ribulose-phosphate 3-epimerase	Insulinase (Peptidase family M16)
ENOG411DRST	ENOG411DTWG	0.0374747474747	acyl-coenzyme A oxidase	Prefoldin subunit
ENOG411DQ3U	ENOG411DSFY	0.0374747474747	succinate dehydrogenase	Aspartate aminotransferase
ENOG411DSKT	ENOG411DY9X	0.0374747474747	26S proteasome non-atpase regulatory subunit	PHD finger family protein
ENOG411DSHC	ENOG411DUTR	0.0374747474747	Glutathione S-transferase C-terminal domain	Shikimate kinase
ENOG411DQAN	ENOG411DQG5	0.0374747474747	Calmodulin mediates the control of a large number of enzymes ion channels and other proteins by Ca(2 ). Among the enzymes to be stimulated by the calmodulin-Ca(2 ) complex are a number of protein kinases and phosphatases	atp sulfurylase
ENOG411DRQH	ENOG411DWX4	0.0374747474747	Threonine aldolase	cysteine
ENOG411DVZ3	ENOG411DW28	0.0374747474747	Nudix hydrolase	Rubisco LSMT substrate-binding
ENOG411DWVG	ENOG411EMMV	0.0374747197247	DAG protein	Hydroxyacylglutathione hydrolase
ENOG411DUE1	ENOG411E3SI	0.0374743589744	Mitotic checkpoint	40s ribosomal protein
ENOG411DUD3	ENOG411E6KU	0.0374742063492	Rhamnose biosynthetic enzyme	NA
ENOG411DQJ6	ENOG411DUYC	0.0374741369741	Complex I intermediate-associated protein 30 (CIA30)	developmentally regulated
ENOG411DQXV	ENOG411DUB1	0.037474025974	cytosolic iron-sulfur protein assembly	3-oxoacyl- acyl-carrier-protein synthase
ENOG411DQJ2	ENOG411DR3T	0.037474025974	Uncharacterised ACR YggU family COG1872	Nucleolar protein
ENOG411DRJ2	ENOG411E1EV	0.037474025974	60S ribosomal protein L18	Pfam:DUF143
ENOG411DSQ3	ENOG411DWPH	0.037474025974	NA	Afadin- and alpha -actinin-Binding
ENOG411DPP5	ENOG411DS02	0.037474025974	Protein disulfide isomerase	vesicle-associated protein
ENOG411DQZ7	ENOG411DY4N	0.037474025974	pre-mRNA-processing factor 40	3-isopropylmalate
ENOG411DX4W	ENOG411DZI4	0.037474025974	Trigger factor-like	fasciclin-like arabinogalactan protein
ENOG411E31A	ENOG411E371	0.037474025974	kDa ribonucleoprotein	regulator of ribonuclease-like protein
ENOG411DPXM	ENOG411DZIV	0.0374736652237	Vacuolar protein sorting-associated protein	interconversion of serine and glycine (By similarity)
ENOG411DS2V	ENOG411DYHI	0.0374736652237	THO complex subunit	pfkB family carbohydrate kinase
ENOG411DT0Y	ENOG411DTQA	0.0374736652237	Plant lipoxygenase may be involved in a number of diverse aspects of plant physiology including growth and development pest resistance and senescence or responses to wounding (By similarity)	serine carboxypeptidase-like
ENOG411DQRK	ENOG411DT3K	0.0374736652237	AP-2 complex subunit	Mitochondrial import inner membrane translocase subunit Tim17 Tim22 Tim23 family protein
ENOG411DRTG	ENOG411DYRP	0.0374736652237	ABC transporter C family member	seed storage protein
ENOG411DR6S	ENOG411DSWB	0.0374736652237	SufE-like protein	Domain of unknown function (DUF3598)
ENOG411DUIX	ENOG411E44C	0.0374736652237	acyl-coenzyme A oxidase 4	Inherit from euNOG: DNA-binding protein-related
ENOG411DVY0	ENOG411E34J	0.0374736652237	NA	NADH dehydrogenase ubiquinone 1 alpha subcomplex subunit 5
ENOG411DQK9	ENOG411DQUH	0.0374736374736	serine threonine-protein kinase	N(alpha)-acetyltransferase 16 NatA auxiliary
ENOG411DQG9	ENOG411DXSE	0.0374733044733	regulator of nonsense transcripts 1	elongator complex protein
ENOG411DQZK	ENOG411DUET	0.0374733044733	methyltransferase	Galacturonosyltransferase
ENOG411DPV0	ENOG411EMMK	0.0374733044733	tRNA(His) guanylyltransferase	GTPase that plays an essential role in the late steps of ribosome biogenesis (By similarity)
ENOG411DRE4	ENOG411DU8E	0.0374733044733	DNA repair protein	Exosome complex component
ENOG411DQHX	ENOG411DSTJ	0.0374733044733	CAS/CSE protein C-terminus	Protein of unknown function (DUF1517)
ENOG411DU8J	ENOG411E2XE	0.0374733044733	Acylamino-acid-releasing	nitrogen regulatory protein PII
ENOG411E2S5	ENOG411E3KF	0.0374732489732	ribosomal protein	Ribosomal protein S16
ENOG411DQQ4	ENOG411DQYZ	0.0374730547231	Catalyzes the radical-mediated insertion of two sulfur atoms into the C-6 and C-8 positions of the octanoyl moiety bound to the lipoyl domains of lipoate-dependent enzymes thereby converting the octanoylated domains into lipoylated derivatives	tether containing UBX domain for
ENOG411EM7X	ENOG411EMPR	0.037473026973	3-dehydroquinate synthase	phosphoglycerate mutase
ENOG411DQ37	ENOG411E41J	0.037472999223	callose synthase	60S ribosomal protein
ENOG411DTDH	ENOG411E75I	0.0374729437229	plant-type cell wall organization	This is a component of the ubiquinol-cytochrome c reductase complex (complex III or cytochrome b-c1 complex) which is part of the mitochondrial respiratory chain. This protein may mediate formation of the complex between cytochromes c and c1 (By similarity)
ENOG411DPRW	ENOG411DWFW	0.0374729437229	lysyl-trna synthetase	inorganic
ENOG411DRNE	ENOG411DTX9	0.0374729437229	auxin-induced protein	PPIases accelerate the folding of proteins (By similarity)
ENOG411DRA5	ENOG411DWWH	0.0374729437229	Actin-related protein	EF hand family protein
ENOG411DSZE	ENOG411DVBQ	0.0374729437229	WD domain G-beta repeat	probably inactive leucine-rich repeat receptor-like protein kinase
ENOG411DXS0	ENOG411EKKZ	0.0374729159729	amine oxidase	alpha/beta hydrolase fold
ENOG411E08M	ENOG411E1V8	0.0374728049728	starch synthase	ribosomal protein L19
ENOG411DRKH	ENOG411DZ70	0.0374727669991	NA	peptide chain release factor
ENOG411DU5A	ENOG411DZ5K	0.0374727355977	cyclin-related protein	DNA-binding protein
ENOG411DQ5U	ENOG411DV8B	0.0374726939727	oligopeptidase	ACT domain-containing protein
ENOG411DQEB	ENOG411E2RK	0.0374725829726	transport) protein	histone H3
ENOG411DV8I	ENOG411DW7Y	0.0374725829726	DNA-directed RNA polymerase II	heat stress transcription factor
ENOG411DRGY	ENOG411DSTC	0.0374725829726	dehydratase	Translocon at the outer membrane of chloroplasts
ENOG411DT9T	ENOG411DUGJ	0.0374725829726	1-aminocyclopropane-1-carboxylate oxidase homolog	heterogeneous nuclear ribonucleoprotein
ENOG411DQAY	ENOG411E33B	0.0374725829726	Component of the ubiquinol-cytochrome c reductase complex (complex III or cytochrome b-c1 complex) which is a respiratory chain that generates an electrochemical potential coupled to ATP synthesis (By similarity)	60S ribosomal protein
ENOG411DS30	ENOG411DS3E	0.0374725829726	phosphatase 2C	Methionyl-tRNA
ENOG411DTNM	ENOG411DTT4	0.0374725829726	UDP-sulfoquinovose synthase	monophosphate biosynthesis
ENOG411DTC1	ENOG411DZBN	0.0374725552226	ribosomal protein	magnesium transporter
ENOG411DS05	ENOG411E5JE	0.0374725274725	tyrosyl-tRNA synthetase	NA
ENOG411DZWQ	ENOG411E2S5	0.037472460546	Calcium sensing receptor	ribosomal protein
ENOG411DU9V	ENOG411DW79	0.0374722222222	HOX	nucleolar protein
ENOG411DWGJ	ENOG411E5IC	0.0374722222222	ferredoxin--NADP reductase	NA
ENOG411DPZ6	ENOG411DSSV	0.0374722222222	ATP-dependent RNA helicase	Protein SDA1 homolog
ENOG411DT2P	ENOG411DXJJ	0.0374722222222	This protein is an auxiliary protein of DNA polymerase delta and is involved in the control of eukaryotic DNA replication by increasing the polymerase's processibility during elongation of the leading strand (By similarity)	Serine threonine-protein phosphatase 7 long form homolog
ENOG411DUUJ	ENOG411DYXW	0.0374721944722	Glutathione S-transferase	Nucleoside diphosphate kinase
ENOG411DSHW	ENOG411E6AG	0.037472041847	ATP synthase delta chain	UBQ
ENOG411DWE1	ENOG411DXYR	0.037471972472	Inherit from NOG: repeat protein	phosphoglucomutase
ENOG411DWIX	ENOG411DZWV	0.0374715839716	Exosome complex	Protein translocase subunit SecA
ENOG411DQG6	ENOG411DTC3	0.0374715007215	ATP-dependent Clp protease proteolytic subunit	A G-specific adenine
ENOG411DW6Z	ENOG411E09U	0.0374715007215	Phosphoglycolate phosphatase	ubiquitin interaction motif-containing protein
ENOG411DURN	ENOG411DWP5	0.0374715007215	peptidylprolyl isomerase domain and WD repeat-containing protein	Cell division control protein 2
ENOG411DTHB	ENOG411DW83	0.0374713619714	Lysine ketoglutarate reductase trans-splicing related 1	tRNA nucleotidyltransferase
ENOG411E587	ENOG411E74K	0.0374713342213	V-type proton ATPase subunit	NA
ENOG411DUB1	ENOG411DWU0	0.0374713203463	3-oxoacyl- acyl-carrier-protein synthase	Pyruvate kinase
ENOG411DRZ9	ENOG411DWXU	0.0374713203463	Indigoidine synthase A like protein	2c-methyl-d-erythritol 24-cyclodiphosphate synthase
ENOG411DTQJ	ENOG411DVH5	0.0374711399711	methyltransferase	NA
ENOG411DW04	ENOG411DZ5T	0.0374711399711	chaperonin CPN60-like 2	NA
ENOG411DY2F	ENOG411DYIH	0.0374711399711	Phenylalanyl-tRNA synthetase	lactation elevated protein
ENOG411DT4M	ENOG411DY0F	0.0374711399711	L-ascorbate peroxidase	FAD binding domain
ENOG411DS29	ENOG411DSBP	0.0374711399711	UDP-N-acetylglucosamine	fructose-16-bisphosphatase
ENOG411DTRF	ENOG411DU04	0.0374711399711	protein VAC14 homolog	Signal peptidase complex subunit
ENOG411DSJ4	ENOG411E050	0.0374711122211	BSD domain-containing protein	Protein fat-free homolog
ENOG411E440	ENOG411EKY0	0.0374707792208	Ferredoxin	3-isopropylmalate dehydratase small
ENOG411DRI8	ENOG411DSUZ	0.0374707792208	uracil phosphoribosyltransferase	This protein promotes the GTP-dependent binding of aminoacyl-tRNA to the A-site of ribosomes during protein biosynthesis (By similarity)
ENOG411DQ3C	ENOG411E3SN	0.0374707792208	UPF0603 protein	60S ribosomal protein
ENOG411DQ1Q	ENOG411DZ3M	0.0374707792208	udp-glucuronic acid decarboxylase	Brefeldin A-inhibited guanine nucleotide-exchange protein
ENOG411DU3C	ENOG411DZYS	0.0374707792208	Protein of unknown function (DUF3353)	UPF0114 domain containing protein expressed
ENOG411DRZ8	ENOG411DS5F	0.0374707792208	acetyl-CoA acetyltransferase cytosolic	serine carboxypeptidase-like
ENOG411DQTE	ENOG411DWJQ	0.0374707514708	Pre-mRNA-splicing factor ATP-dependent RNA	anthranilate
ENOG411DW4X	ENOG411EM4B	0.0374706306765	This enzyme is required for electron transfer from NADP to cytochrome P450 (By similarity)	NA
ENOG411DQHH	ENOG411DRF6	0.0374704184704	Inherit from euNOG: crinkler (CRN) family protein	DNA replication licensing factor
ENOG411DR74	ENOG411DS3C	0.0374704184704	Transmembrane emp24 domain-containing protein	Inherit from euNOG: DNA repair ATPase-related
ENOG411E7A4	ENOG411EDNY	0.0374704184704	60S acidic ribosomal protein	PP2Ac
ENOG411DSAC	ENOG411DZWZ	0.0374704184704	V-type proton ATPase subunit	Mitochondrial import receptor subunit
ENOG411DTTF	ENOG411DU3G	0.0374704184704	Polyadenylate-binding protein	Ribosomal protein L4
ENOG411DTKR	ENOG411E63X	0.0374704184704	serine palmitoyltransferase	NADH dehydrogenase ubiquinone 1 alpha subcomplex subunit
ENOG411DU9I	ENOG411EKSI	0.0374703907204	glyceraldehyde-3-phosphate dehydrogenase	Glutamate-1-semialdehyde 21-aminomutase
ENOG411DSX3	ENOG411DXR8	0.0374703907204	2-oxoglutarate malate translocator	Cytochrome B561 N terminal
ENOG411DQX5	ENOG411DUU7	0.0374703809263	Ribosome biogenesis protein BMS1	Aspartate aminotransferase
ENOG411DY70	ENOG411E2IP	0.0374703629704	Catalyzes the oxidation of 3-carboxy-2-hydroxy-4- methylpentanoate (3-isopropylmalate) to 3-carboxy-4-methyl-2- oxopentanoate. The product decarboxylates to 4-methyl-2 oxopentanoate (By similarity)	3-deoxy-D-arabino-heptulosonate 7-phosphate
ENOG411DSZM	ENOG411DUG7	0.0374701687202	Formate--tetrahydrofolate	Inherit from KOG: CD2 (cytoplasmic tail) binding protein 2
ENOG411DSVD	ENOG411DUPC	0.0374701409701	synthase	26S proteasome non-ATPase regulatory subunit
ENOG411DXT1	ENOG411E2U1	0.0374700577201	fructose-bisphosphate aldolase	40s ribosomal protein
ENOG411DQJ5	ENOG411DZM5	0.0374700577201	NHL repeat-containing protein	Sigma factor sigB regulation protein
ENOG411DTZ3	ENOG411DWZ8	0.0374700577201	NA	PPIases accelerate the folding of proteins. It catalyzes the cis-trans isomerization of proline imidic peptide bonds in oligopeptides (By similarity)
ENOG411DQYE	ENOG411DYHW	0.0374700577201	NA	Cysteinyl-tRNA
ENOG411DRJN	ENOG411DRV0	0.0374700577201	abundant protein	Dehydrogenase
ENOG411DSM9	ENOG411DUCB	0.0374700577201	nuclear export mediator factor	Translocon-associated protein
ENOG411DQWW	ENOG411DVX1	0.0374700577201	4-alpha-glucanotransferase	Pentatricopeptide repeat-containing protein
ENOG411DRTM	ENOG411DXN5	0.0374698079698	Dehydrogenase	magnesium-chelatase subunit chlD
ENOG411DSM9	ENOG411DV9V	0.0374696969697	nuclear export mediator factor	Protein of unknown function (DUF1296)
ENOG411DSJW	ENOG411DW64	0.0374696969697	domain-containing protein	thioredoxin reductase
ENOG411DRWG	ENOG411DUV7	0.0374696969697	flavoprotein	Methylates caffeoyl-CoA to feruloyl-CoA and 5- hydroxyferuloyl-CoA to sinapoyl-CoA. Plays a role in the synthesis of feruloylated polysaccharides. Involved in the reinforcement of the plant cell wall. Also involved in the responding to wounding or pathogen challenge by the increased formation of cell wall- bound ferulic acid polymers
ENOG411E1UA	ENOG411EKJE	0.0374693362193	NDH shuttles electrons from NAD(P)H plastoquinone via FMN and iron-sulfur (Fe-S) centers to quinones in the photosynthetic chain and possibly in a chloroplast respiratory chain. The immediate electron acceptor for the enzyme in this species is believed to be plastoquinone. Couples the redox reaction to proton translocation and thus conserves the redox energy in a proton gradient (By similarity)	calcium channel
ENOG411E061	ENOG411E603	0.0374693362193	fasciclin-like arabinogalactan protein	Peptidase inhibitor I9
ENOG411DTP7	ENOG411E0R0	0.0374693362193	26S proteasome non-atpase regulatory subunit	NIFU-like protein 2
ENOG411DUVH	ENOG411DWVQ	0.0374693362193	Ankyrin repeat	K13288 oligoribonuclease EC 3.1
ENOG411DVPG	ENOG411DY1S	0.0374693362193	Cullin-associated NEDD8-dissociated protein	signal recognition particle
ENOG411DQXY	ENOG411DX3I	0.0374693362193	K15188 cyclin T	AAA-type ATPase family protein
ENOG411DQA3	ENOG411DRC7	0.0374691974692	Coatomer subunit	Elongation factor
ENOG411DTIE	ENOG411E0VC	0.0374691974692	serine racemase	L-galactose dehydrogenase
ENOG411DS30	ENOG411E4FQ	0.0374691974692	phosphatase 2C	Eukaryotic protein of unknown function (DUF842)
ENOG411DTHV	ENOG411DU08	0.0374691876751	N(2)N(2)-dimethylguanosine tRNA methyltransferase	DSHCT (NUC185) domain
ENOG411DY5N	ENOG411E1FH	0.0374691419691	26S proteasome non-atpase regulatory subunit	Methyl-CpG binding domain
ENOG411DRZI	ENOG411DVPY	0.0374690864691	This protein promotes the GTP-dependent binding of aminoacyl-tRNA to the A-site of ribosomes during protein biosynthesis (By similarity)	L-lactate dehydrogenase
ENOG411DPRQ	ENOG411DT5C	0.037468975469	pre-mRNA-processing factor	Domain of unknown function (DUF383)
ENOG411DPNQ	ENOG411DQRX	0.037468975469	transcription regulator NOT2 NOT3 NOT5 family protein	ATPase subunit
ENOG411DT34	ENOG411DZWJ	0.037468975469	Protein of unknown function (DUF1092)	Converts zeaxanthin into antheraxanthin and subsequently violaxanthin (By similarity)
ENOG411DRS6	ENOG411DW0F	0.037468975469	Serine threonine protein phosphatase 2A	Domain of unknown function (DUF296)
ENOG411DPXG	ENOG411DQME	0.037468975469	alpha/beta hydrolase fold	presequence protease
ENOG411DRTV	ENOG411DZZD	0.037468975469	Sulfite reductase	UDP-arabinopyranose mutase
ENOG411DPTY	ENOG411EKX3	0.037468975469	CBS domain-containing protein CBSX1 chloroplastic-like	L-aspartate oxidase
ENOG411DPSS	ENOG411DS9S	0.037468975469	Integral membrane Yip1 family protein	NA
ENOG411DQFD	ENOG411E5ZS	0.0374686881746	Male sterility protein	Copper transport protein
ENOG411DPRU	ENOG411E45A	0.0374686147186	secretory carrier-associated membrane protein	NA
ENOG411DYFC	ENOG411EMF2	0.0374685957318	DNA-dependent RNA polymerase catalyzes the transcription of DNA into RNA using the four ribonucleoside triphosphates as substrates	Ubiquitin-2 like Rad60 SUMO-like
ENOG411DV73	ENOG411DXTZ	0.0374685869686	serine threonine-protein phosphatase 2A regulatory subunit B	U4 U6 small nuclear ribonucleoprotein
ENOG411DQ55	ENOG411DZYN	0.0374684343434	Cullin 1	Conserved oligomeric Golgi complex subunit
ENOG411DVYT	ENOG411E0XZ	0.0374683649684	KISc	Exosome complex
ENOG411DSKY	ENOG411DVSE	0.0374683372183	Trafficking protein particle complex subunit	eukaryotic peptide chain release factor GTP-binding subunit
ENOG411DR34	ENOG411DYS7	0.0374683372183	acyl-CoA-binding domain-containing protein	Microtubule organization 1
ENOG411DQ9U	ENOG411DQZ9	0.0374682539683	chaperone protein	Produces ATP from ADP in the presence of a proton gradient across the membrane
ENOG411DRRM	ENOG411DVCP	0.0374682539683	WD repeat domain phosphoinositide-interacting protein	Elongation factor
ENOG411DS8F	ENOG411DXBJ	0.0374682539683	Cytidylyltransferase	Inositol monophosphatase
ENOG411DSHW	ENOG411DXKI	0.0374682539683	ATP synthase delta chain	RuBisCO large subunit-binding protein subunit alpha
ENOG411DR6N	ENOG411DVWH	0.0374682539683	beta-fructofuranosidase	NA
ENOG411DTGI	ENOG411DY2G	0.0374682539683	Domain of unknown function (DUF3458)	Carotenoid cleavage dioxygenase
ENOG411DUB1	ENOG411EBGK	0.0374682539683	3-oxoacyl- acyl-carrier-protein synthase	Leucine rich repeat N-terminal domain
ENOG411DT81	ENOG411E0XZ	0.0374682262182	Choline-phosphate cytidylyltransferase	Exosome complex
ENOG411DQTE	ENOG411DSHC	0.0374682262182	Pre-mRNA-splicing factor ATP-dependent RNA	Glutathione S-transferase C-terminal domain
ENOG411DTU0	ENOG411DYW3	0.0374680735931	NA	RAB
ENOG411DX0Y	ENOG411E31C	0.037468004218	RNA 3'-terminal phosphate cyclase-like	60S ribosomal protein
ENOG411DSH7	ENOG411DUYC	0.0374678932179	K10405 kinesin family member C1	developmentally regulated
ENOG411DUM3	ENOG411DVMV	0.0374678654679	phosphate	E3 ubiquitin-protein ligase synoviolin-like
ENOG411DTCX	ENOG411E2QA	0.0374677446736	dna-damage-repair toleration protein	SKP1-like protein
ENOG411DQ6Z	ENOG411DSMJ	0.0374676434676	pre-mRNA-processing-splicing factor	Long chain acyl-CoA synthetase
ENOG411DRS9	ENOG411E3JT	0.0374675961294	threonyl-tRNA synthetase	Phospholipase A2
ENOG411DQCI	ENOG411DTH3	0.0374675324675	trafficking protein particle complex subunit 11-like	pumilio homolog
ENOG411DYJQ	ENOG411DZIV	0.0374675112469	Phosphomevalonate	interconversion of serine and glycine (By similarity)
ENOG411DWWA	ENOG411EKQP	0.0374673937174	Translocase of chloroplast	Isocitrate lyase family
ENOG411DR3A	ENOG411DSW1	0.0374671978348	Magnesium-protoporphyrin IX monomethyl ester oxidative cyclase	The proteasome is a multicatalytic proteinase complex which is characterized by its ability to cleave peptides with Arg Phe Tyr Leu and Glu adjacent to the leaving group at neutral or slightly basic pH. The proteasome has an ATP-dependent proteolytic activity
ENOG411DY5D	ENOG411E2KA	0.0374671717172	Variant SH3 domain	40S ribosomal protein
ENOG411DS0H	ENOG411DXHY	0.0374671717172	Thylakoid lumenal 16.5 kDa protein	NA
ENOG411DRR3	ENOG411E0FB	0.0374671439671	cryptochrome	Fumarate hydratase
ENOG411DQKE	ENOG411DR4Z	0.0374671147566	Reduces hydrogen peroxide and alkyl hydroperoxides with reducing equivalents provided through the thioredoxin or glutaredoxin system. May be involved in intracellular redox signaling	phosphatase 2C
ENOG411DTWN	ENOG411E0G5	0.037467032967	Dehydrogenase	Deoxyuridine 5'-triphosphate
ENOG411DSUW	ENOG411DTZ3	0.037467005217	NA	NA
ENOG411E0A7	ENOG411E3BJ	0.0374668942169	Pyruvate kinase	nascent polypeptide-associated complex subunit alpha-like protein
ENOG411DTYH	ENOG411DVX1	0.0374668109668	Rubisco LSMT substrate-binding	Pentatricopeptide repeat-containing protein
ENOG411DWK5	ENOG411E2Z4	0.0374667832168	adipocyte plasma membrane-associated protein-like	Tim17/Tim22/Tim23/Pmp24 family
ENOG411DWDF	ENOG411DXR2	0.0374665334665	Vacuolar protein sorting-associated protein	Ran-binding protein
ENOG411DUMZ	ENOG411DXT1	0.0374664502165	cytosolic endo-beta-N-acetylglucosaminidase-like	fructose-bisphosphate aldolase
ENOG411DYM7	ENOG411DZ6P	0.0374664502165	adenine phosphoribosyltransferase	ASCH domain
ENOG411DZZF	ENOG411E4Y1	0.0374664502165	Eukaryotic protein of unknown function (DUF846)	copper transporter
ENOG411DY8I	ENOG411E3SN	0.0374664502165	peroxidase	60S ribosomal protein
ENOG411DSPP	ENOG411E343	0.0374664224664	bile acid sodium symporter family protein	NADH dehydrogenase ubiquinone 1 alpha subcomplex subunit
ENOG411E11C	ENOG411E325	0.0374664224664	NA	ribosomal protein S6
ENOG411DQN2	ENOG411DRDH	0.0374662837163	Gdp-l-fucose synthase	nicotinate-nucleotide pyrophosphorylase carboxylating
ENOG411DV3F	ENOG411DWYI	0.0374661531279	leucine-rich repeat extensin-like protein	thaumatin-like
ENOG411DUVX	ENOG411DXYB	0.0374660894661	Adenosine	ATP-dependent Clp protease ATP-binding subunit clpA
ENOG411DQNC	ENOG411DXBX	0.0374660894661	GTP-binding protein that may be involved in cell development (By similarity)	cellulose synthase-like protein
ENOG411DQV5	ENOG411DV16	0.0374660894661	MRNA cap guanine-N7 methyltransferase	DEAD-box ATP-dependent RNA helicase
ENOG411DRI9	ENOG411DV62	0.0374660894661	Nucleoredoxin	Protein of unknown function (DUF3550/UPF0682)
ENOG411DQY4	ENOG411DSFE	0.0374660894661	transcriptional regulator family protein	The coatomer is a cytosolic protein complex that binds to dilysine motifs and reversibly associates with Golgi non- clathrin-coated vesicles which further mediate biosynthetic protein transport from the ER via the Golgi up to the trans Golgi network. Coatomer complex is required for budding from Golgi membranes and is essential for the retrograde Golgi-to-ER transport of dilysine-tagged proteins (By similarity)
ENOG411DQHX	ENOG411DVIJ	0.0374660894661	CAS/CSE protein C-terminus	chlorophyll(ide) b reductase
ENOG411E4W9	ENOG411EKIF	0.0374660894661	U6 snRNA-associated Sm-like protein	serine threonine-protein phosphatase
ENOG411DZS4	ENOG411E4UF	0.0374660894661	Translation initiation factor eIF-2B	60S ribosomal protein L37a
ENOG411DW8Q	ENOG411DYQJ	0.0374660617161	Removes the N-terminal methionine from nascent proteins (By similarity)	Nucleolar proteinNop52 containing protein
ENOG411DT4C	ENOG411DW2X	0.0374658397158	ATP-dependent zinc metalloprotease FtsH	DEAD-box ATP-dependent RNA helicase ISE2
ENOG411DWGM	ENOG411EK7G	0.0374657287157	Oligomeric golgi complex	Inherit from NOG: mRNA transport
ENOG411DXFV	ENOG411DXJM	0.0374657287157	acyl-CoA synthetase family member 3	This protein promotes the GTP-dependent binding of aminoacyl-tRNA to the A-site of ribosomes during protein biosynthesis (By similarity)
ENOG411DS05	ENOG411DXR5	0.0374657287157	tyrosyl-tRNA synthetase	RNA-binding protein Luc7-like
ENOG411DUNR	ENOG411DY2S	0.0374657287157	leucine aminopeptidase	TRNA-dihydrouridine synthase
ENOG411DQSR	ENOG411DSW0	0.0374657287157	C2 domain of PTEN tumour-suppressor protein	The coatomer is a cytosolic protein complex that binds to dilysine motifs and reversibly associates with Golgi non- clathrin-coated vesicles which further mediate biosynthetic protein transport from the ER via the Golgi up to the trans Golgi network. Coatomer complex is required for budding from Golgi membranes and is essential for the retrograde Golgi-to-ER transport of dilysine-tagged proteins (By similarity)
ENOG411DQZ5	ENOG411DTGI	0.0374657287157	acyl-CoA synthetase	Domain of unknown function (DUF3458)
ENOG411DSP4	ENOG411DW3T	0.0374657287157	RNA polymerase III transcription factor (TF)IIIC subunit	serine threonine-protein kinase
ENOG411DSCA	ENOG411DTSU	0.0374653679654	Gamma carbonic	cytochrome P450
ENOG411DRIN	ENOG411DT59	0.0374653679654	Protein CLP1 homolog	adaptin ear-binding coat-associated protein
ENOG411DT25	ENOG411DVCN	0.0374653679654	NA	glutelin type-A 1-like
ENOG411DPTE	ENOG411EA4A	0.0374653679654	selenium-binding protein	Cobalamin-independent synthase Catalytic domain
ENOG411DQVH	ENOG411DW4X	0.0374652292152	Ribulose bisphosphate carboxylase oxygenase activase	This enzyme is required for electron transfer from NADP to cytochrome P450 (By similarity)
ENOG411DRZ8	ENOG411DTWG	0.0374651688891	acetyl-CoA acetyltransferase cytosolic	Prefoldin subunit
ENOG411DQ5D	ENOG411DTJC	0.037465007215	Isochorismatase family	Uroporphyrinogen-III synthase
ENOG411DSZM	ENOG411DZ98	0.037465007215	Formate--tetrahydrofolate	RNA recognition motif. (a.k.a. RRM RBD or RNP domain)
ENOG411DYXW	ENOG411E4VW	0.037465007215	Nucleoside diphosphate kinase	huntingtin-interacting protein
ENOG411DWY1	ENOG411DXHU	0.037465007215	Uncharacterised protein family (UPF0121)	transmembrane 9 superfamily member
ENOG411E2U1	ENOG411EC0Q	0.037465007215	40s ribosomal protein	Tubulin is the major constituent of microtubules. It binds two moles of GTP one at an exchangeable site on the beta chain and one at a non-exchangeable site on the alpha chain (By similarity)
ENOG411DRI4	ENOG411DRZI	0.037465007215	Domain of unknown function (DUF1995)	This protein promotes the GTP-dependent binding of aminoacyl-tRNA to the A-site of ribosomes during protein biosynthesis (By similarity)
ENOG411DSHT	ENOG411E0H7	0.037465007215	DnaJ homolog subfamily B member	Cellulose synthase A catalytic subunit 1 UDP-forming
ENOG411DRUI	ENOG411DU1W	0.037465007215	Cell division control protein	FAD binding domain
ENOG411DSYD	ENOG411DVQ6	0.0374649141708	Endoribonuclease XendoU	Protein of unknown function (DUF3727)
ENOG411DVB9	ENOG411E363	0.0374647574648	glucuronokinase activity	arabinogalactan protein
ENOG411DPNR	ENOG411DW6T	0.0374647574648	syntaxin	Structure-specific nuclease with 5'-flap endonuclease and 5'-3' exonuclease activities involved in DNA replication and repair. During DNA replication cleaves the 5'-overhanging flap structure that is generated by displacement synthesis when DNA polymerase encounters the 5'-end of a downstream Okazaki fragment. It enters the flap from the 5'-end and then tracks to cleave the flap base leaving a nick for ligation. Also involved in the long patch base excision repair (LP-BER) pathway by cleaving within the apurinic apyrimidinic (AP) site-terminated flap. Acts as a genome stabilization factor that prevents flaps from equilibrating into structurs that lead to duplications and deletions. Also possesses 5'-3' exonuclease activity on nicked or gapped double- stranded DNA and exhibits RNase H activity. Also involved in replication and repair of rDNA and in repairing mitochondrial DNA (By similarity)
ENOG411DUGX	ENOG411E4I2	0.0374647574648	La-related protein	Transcription factor
ENOG411DSMZ	ENOG411E189	0.0374646464646	Phosphoglucan water dikinase	Ubiquinol oxidase
ENOG411E0ZA	ENOG411E4XD	0.0374646187146	Leucine rich repeat N-terminal domain	nonspecific lipid-transfer protein
ENOG411DRWB	ENOG411DYF9	0.0374645909646	Vacuolar protein sorting-associated protein	Translation initiation factor
ENOG411DYE5	ENOG411E0H7	0.0374643591702	ABC transporter C family member	Cellulose synthase A catalytic subunit 1 UDP-forming
ENOG411E2WG	ENOG411E5BH	0.0374642857143	rRNA-processing protein fcf2-like	Protein of unknown function (DUF1777)
ENOG411DSFA	ENOG411DXPP	0.0374642857143	glucose-6-phosphate 1-dehydrogenase	ATP synthase gamma chain
ENOG411DQTM	ENOG411DW0K	0.0374642857143	Beige/BEACH domain	protease do-like
ENOG411DPVX	ENOG411DQTW	0.0374642857143	dihydrolipoyl dehydrogenase	alpha-l-arabinofuranosidase
ENOG411DREV	ENOG411EKI5	0.0374642857143	transporter	pullulanase
ENOG411DRRH	ENOG411DVV0	0.0374642857143	ABC transporter C family member	ABC transporter G family member
ENOG411DPS4	ENOG411DTX8	0.0374642857143	Actin-related protein	Cysteine desulfurase
ENOG411DTI9	ENOG411DVAM	0.0374642857143	NEDD8-activating enzyme E1 catalytic	Coiled-coil domain containing protein (DUF2052)
ENOG411DUPW	ENOG411DXJV	0.0374641469641	4-hydroxyphenylpyruvate dioxygenase	Tubulin-specific chaperone
ENOG411DTG7	ENOG411E1HM	0.0374641053391	serine threonine-protein phosphatase 2A 65 kDa regulatory subunit A	Retrotransposon protein
ENOG411DUYT	ENOG411E3A8	0.037464035964	Ornithine cyclodeaminase/mu-crystallin family	40s ribosomal protein
ENOG411DXGT	ENOG411E42C	0.0374639249639	serine-threonine kinase receptor-associated	Chaperonin
ENOG411DQPS	ENOG411E2RG	0.0374638972139	calcium-dependent protein kinase	Ribosomal protein S13
ENOG411DR6S	ENOG411DZFC	0.0374638972139	SufE-like protein	Adenylate kinase family protein
ENOG411DUSG	ENOG411DWVK	0.0374638555889	Glutamate synthase	helicase
ENOG411DRBM	ENOG411DTGA	0.0374637862138	NA	Ubiquitin-protein ligase
ENOG411DRY3	ENOG411DXHQ	0.0374637862138	50S ribosomal protein	ATP-dependent Clp protease proteolytic subunit
ENOG411DRQR	ENOG411DTCB	0.0374636197136	GTP-binding protein	ubiquitin carboxyl-terminal hydrolase
ENOG411DPW3	ENOG411DXQN	0.0374635642136	NA	dual specificity protein phosphatase
ENOG411DQ8R	ENOG411DRC0	0.0374634254634	isocitrate dehydrogenase NAD	glucose-methanol-choline (GMC) oxidoreductase family protein
ENOG411DXTQ	ENOG411E61Z	0.0374633601692	NA	30S ribosomal protein S15 chloroplastic
ENOG411DSGU	ENOG411DSYA	0.0374632034632	ribosomal RNA small subunit methyltransferase nep-1-like	ATPase subunit
ENOG411DS8V	ENOG411DTBI	0.0374631202131	Catalyzes the conversion of inosine 5'-phosphate (IMP) to xanthosine 5'-phosphate (XMP) the first committed and rate- limiting step in the de novo synthesis of guanine nucleotides and therefore plays an important role in the regulation of cell growth (By similarity)	ornithine carbamoyltransferase
ENOG411DSUR	ENOG411DV83	0.0374629259629	Dihydrolipoyllysine-residue acetyltransferase component 3 of pyruvate dehydrogenase complex	transcription factor jumonji (jmjC) domain-containing protein
ENOG411E1KJ	ENOG411E7EU	0.0374628427128	serine threonine-protein kinase	H ACA ribonucleoprotein complex subunit
ENOG411DTX0	ENOG411E371	0.0374628149628	NA	regulator of ribonuclease-like protein
ENOG411DTMA	ENOG411E3NU	0.0374628149628	Protein of unknown function (DUF2012)	Microsomal glutathione S-transferase
ENOG411DYQM	ENOG411E2E2	0.0374626623377	wound-induced protein	NA
ENOG411DUHT	ENOG411DXV5	0.0374625652126	Carboxylesterase family	Chitinase-like protein
ENOG411DRJC	ENOG411E2W2	0.0374624819625	Secretory pathway protein Sec39	biotin carboxyl carrier protein
ENOG411DQ5U	ENOG411DXCZ	0.0374624819625	oligopeptidase	DNA mismatch repair protein
ENOG411DVK7	ENOG411E2RG	0.0374624819625	Histidine kinase- DNA gyrase B- and HSP90-like ATPase	Ribosomal protein S13
ENOG411DX7D	ENOG411DYSU	0.0374624819625	IAA-alanine resistance protein	Late embryogenesis abundant protein
ENOG411DXCJ	ENOG411DXFV	0.0374624819625	Glycosyl hydrolase family 81 protein	acyl-CoA synthetase family member 3
ENOG411DQZ5	ENOG411DT9A	0.0374621212121	acyl-CoA synthetase	cullin 4
ENOG411DSYD	ENOG411E2QA	0.0374621212121	Endoribonuclease XendoU	SKP1-like protein
ENOG411DPXN	ENOG411DRMY	0.0374621212121	DNA-directed RNA polymerases I II and III subunit	Dicer-like protein
ENOG411DRVZ	ENOG411E57E	0.0374621212121	protein)-related protein	NA
ENOG411DTD7	ENOG411DUB8	0.0374621212121	xaa-Pro dipeptidase	3-oxoacyl- acyl-carrier-protein synthase
ENOG411DSBV	ENOG411DTG7	0.0374621212121	2-oxoisovalerate dehydrogenase subunit beta	serine threonine-protein phosphatase 2A 65 kDa regulatory subunit A
ENOG411DRZJ	ENOG411DYF5	0.0374621212121	pyrophosphate--fructose 6-phosphate 1-phosphotransferase	Inherit from euNOG: ATP GTP binding protein
ENOG411DY4J	ENOG411DZJF	0.0374621212121	splicing factor 3A subunit	translocation protein SEC63
ENOG411DVHW	ENOG411E4IX	0.0374621212121	WD repeat and HMG-box DNA-binding protein	Transcription elongation factor
ENOG411DTS4	ENOG411DVM4	0.0374621212121	Lung seven transmembrane receptor	protein TRIGALACTOSYLDIACYLGLYCEROL 2 chloroplastic-like
ENOG411DPV6	ENOG411EKQP	0.0374621212121	4-alpha-glucanotransferase	Isocitrate lyase family
ENOG411DUAN	ENOG411E1AP	0.0374621212121	stromal 70 kDa heat shock-related protein	VHS domain-containing protein
ENOG411DU5D	ENOG411E1ZH	0.037461982462	NA	Ribosomal protein L.2
ENOG411DSA5	ENOG411DYPH	0.0374619726679	Farnesyl	Carboxylesterase
ENOG411DVTK	ENOG411DWI7	0.037461954712	loosening and extension of plant cell walls by disrupting non-covalent bonding between cellulose microfibrils and matrix glucans. No enzymatic activity has been found	SAP domain containing protein
ENOG411DQTC	ENOG411DVKJ	0.0374618714619	G3BP-like protein-like	DNA (cytosine-5-)-methyltransferase
ENOG411DPSS	ENOG411DU70	0.0374617604618	Integral membrane Yip1 family protein	inner membrane protein PPF-1
ENOG411DU19	ENOG411DVNY	0.0374617604618	ABC transporter B family member	Peptidyl-prolyl cis-trans
ENOG411DYCG	ENOG411E0AF	0.0374617604618	DEAD-box ATP-dependent RNA helicase	Aldehyde dehydrogenase
ENOG411DVPG	ENOG411EAAN	0.0374617604618	Cullin-associated NEDD8-dissociated protein	ACTIN
ENOG411DRQ3	ENOG411EMH8	0.0374617604618	aspartyl-tRNA	Kinesin-associated protein (KAP)
ENOG411DUDM	ENOG411E1X5	0.0374617604618	transmembrane protein 111-like	ZnF_U1
ENOG411DSR1	ENOG411DU70	0.0374615662116	Inherit from COG: heptosyltransferase	inner membrane protein PPF-1
ENOG411DWT0	ENOG411E3B6	0.0374613997114	glutamine amidotransferase	clp protease-related protein At4g12060 chloroplastic-like
ENOG411DPVT	ENOG411DQIF	0.0374613997114	Involved in transport from the ER to the Golgi apparatus as well as in intra-Golgi transport. It belongs to a super-family of proteins called t-SNAREs or soluble NSF (N-ethylmaleimide- sensitive factor) attachment protein receptor (By similarity)	Lipid phosphate phosphatase
ENOG411DVCP	ENOG411E4D9	0.0374613997114	Elongation factor	RNA polymerase II transcriptional coactivator
ENOG411DSCN	ENOG411DXMC	0.0374613719614	Phosphatidate cytidylyltransferase	DEAD-box ATP-dependent RNA helicase
ENOG411DWD0	ENOG411E4KP	0.0374612193362	26s proteasome regulatory subunit	NA
ENOG411DR5X	ENOG411DSPT	0.0374611499611	malic enzyme	UBX
ENOG411DUJ3	ENOG411DX5K	0.037461038961	expressed protein	phagocytic receptor
ENOG411DR5N	ENOG411E6I9	0.037461038961	adenosine kinase	Heat shock factor binding protein 1
ENOG411DSC2	ENOG411DSY9	0.037461038961	glutamyl-tRNA synthetase	starch synthase
ENOG411DSXI	ENOG411DVII	0.037461038961	vacuolar-sorting receptor	pfkB family carbohydrate kinase
ENOG411E2VI	ENOG411E4PY	0.037461038961	La domain	Glutaredoxin
ENOG411DQ7S	ENOG411DWW3	0.037461038961	AP-4 complex subunit	RNA recognition motif. (a.k.a. RRM RBD or RNP domain)
ENOG411DU96	ENOG411EM3Z	0.037461038961	SEC1 family transport protein	Transaminase that degrades gamma-amino butyric acid (GABA)
ENOG411DQQ4	ENOG411DW8D	0.0374607614608	Catalyzes the radical-mediated insertion of two sulfur atoms into the C-6 and C-8 positions of the octanoyl moiety bound to the lipoyl domains of lipoate-dependent enzymes thereby converting the octanoylated domains into lipoylated derivatives	transferase transferase transferring acyl groups other than amino-acyl groups
ENOG411DS4H	ENOG411DXZ2	0.0374606782107	protein transport	general transcription factor IIE subunit 1-like
ENOG411DX8K	ENOG411DXFS	0.0374606782107	short chain dehydrogenase	pheophorbide a oxygenase
ENOG411DW8Q	ENOG411DXVG	0.0374606782107	Removes the N-terminal methionine from nascent proteins (By similarity)	saccharopine dehydrogenase
ENOG411DQHC	ENOG411DW4X	0.0374606782107	t-complex protein 1	This enzyme is required for electron transfer from NADP to cytochrome P450 (By similarity)
ENOG411DQF6	ENOG411DRAV	0.0374606782107	Dihydrodipicolinate synthase	eukaryotic translation initiation factor 2
ENOG411DTF5	ENOG411DWNT	0.0374606782107	homoserine kinase	ubiquitin thioesterase
ENOG411DSGE	ENOG411DYAH	0.0374606782107	SacI homology domain	receptor-like protein kinase
ENOG411DQUS	ENOG411E4Z5	0.0374605394605	Xyloglucan endotransglucosylase hydrolase protein	Thioredoxin
ENOG411DRIK	ENOG411DWJY	0.0374603958843	spermidine synthase	ornithine-oxo-acid transaminase activity
ENOG411DUJY	ENOG411DZBZ	0.0374603174603	inositol hexakisphosphate and diphosphoinositol-pentakisphosphate	ABC transporter F family member
ENOG411DT5T	ENOG411DTCI	0.0374603174603	SWI SNF complex subunit	mitochondrial carnitine acylcarnitine carrier-like
ENOG411DPV0	ENOG411DT9A	0.0374603174603	tRNA(His) guanylyltransferase	cullin 4
ENOG411DZHJ	ENOG411E5DW	0.0374603174603	mitochondrial-processing peptidase subunit	DNA-dependent RNA polymerase catalyzes the transcription of DNA into RNA using the four ribonucleoside triphosphates as substrates (By similarity)
ENOG411DRP1	ENOG411DRU5	0.0374603174603	at5g16270 (e 0.0) atrad21.3 syn4 syn4 (sister chromatid cohesion 1 protein 4)	- STE kinases include homologs to sterile 7 sterile 11 and sterile 20 from yeast expressed
ENOG411DUWQ	ENOG411DXJC	0.0374603174603	methyltransferase-like protein 1-like	5-3 exoribonuclease
ENOG411DQK2	ENOG411E0E7	0.0374603174603	target of rapamycin	E3 ubiquitin protein ligase
ENOG411DTNX	ENOG411EJFT	0.0374603174603	ribosomal protein L11	D-mannose binding lectin
ENOG411DUJU	ENOG411E2UR	0.0374603174603	glutathione s-transferase	Inherit from euNOG: DNA-binding protein-related
ENOG411DU14	ENOG411DXZJ	0.0374603174603	ruvB-like	ribosomal protein
ENOG411DUF7	ENOG411E3DU	0.0374603174603	signal recognition particle 54 kDa protein	mitochondrial glycoprotein
ENOG411DWI1	ENOG411E232	0.0374601297395	PB1 domain containing protein expressed	NA
ENOG411DRBI	ENOG411DSI8	0.03745995671	Pyruvate kinase	(pyridoxamine) 5'-phosphate oxidase
ENOG411DQDR	ENOG411E264	0.0374599377231	pattern formation protein	plasma membrane intrinsic protein
ENOG411DQG9	ENOG411DRSN	0.0374598179598	regulator of nonsense transcripts 1	Removes the N-terminal methionine from nascent proteins (By similarity)
ENOG411DPYI	ENOG411DSGP	0.0374597069597	Starch synthase	eyes absent homolog
ENOG411DTWN	ENOG411DWX4	0.0374595959596	Dehydrogenase	cysteine
ENOG411DR81	ENOG411EJ2K	0.0374595959596	Leucine-rich repeat-containing protein	STYKc
ENOG411DQ1M	ENOG411DRRV	0.0374595959596	phytanoyl-CoA dioxygenase	NA
ENOG411DPYS	ENOG411E0BU	0.0374594572095	Pentatricopeptide repeat-containing protein	GDSL esterase lipase
ENOG411DQK2	ENOG411DSP9	0.0374593462093	target of rapamycin	Argonaute
ENOG411DQSW	ENOG411DVZ0	0.0374592352092	phosphoribosylformylglycinamidine synthase	DEAD-box ATP-dependent RNA helicase
ENOG411DQ18	ENOG411DRHD	0.0374592352092	transmembrane 9 superfamily member	Transmembrane emp24 domain-containing protein
ENOG411DRTP	ENOG411DXZU	0.0374592352092	One of the components of the core antenna complex of photosystem II. It binds chlorophyll and helps catalyze the primary light-induced photochemical processes of photosystem II (By similarity)	NA
ENOG411DTAA	ENOG411E0VC	0.0374592074592	PI-PLC X domain-containing protein	L-galactose dehydrogenase
ENOG411DQA3	ENOG411DWTU	0.0374592074592	Coatomer subunit	Endoglucanase
ENOG411DVK3	ENOG411E4H2	0.0374592074592	Elongation factor	high mobility group
ENOG411DTRJ	ENOG411EM3P	0.0374590964591	UPF0202 protein	CRS1_YhbY
ENOG411DSEP	ENOG411DXKS	0.0374590964591	protease Do-like 2	methionyl-tRNA synthetase
ENOG411DQJ6	ENOG411DVEM	0.0374588744589	Complex I intermediate-associated protein 30 (CIA30)	proton pump interactor
ENOG411DU28	ENOG411DXXZ	0.0374588369147	Catalyzes the conversion of divinyl chlorophyllide to monovinyl chlorophyllide. Reduces the 8-vinyl group of the tetrapyrrole to an ethyl group using NADPH as the reductant. Can use (38-divinyl)-chlorophyllide a (DV-Chlidea) (38-divinyl)- chlorophyll a (DV-Chla) (38-divinyl)-protochlorophyllide a (DV- Pchlidea) (38-divinyl)-magnesium-protoporphyrin IX monomethyl ester (DV-MPE) (38-divinyl)-magnesium-protoporphyrin IX (DV-Mg- Proto) as substrates	K04523 ubiquilin
ENOG411DTZQ	ENOG411DZDI	0.0374586940837	Signal peptidase	fasciclin-like arabinogalactan protein
ENOG411DS3S	ENOG411DSCN	0.0374586247086	Uncharacterised conserved protein (DUF2359)	Phosphatidate cytidylyltransferase
ENOG411DX0Z	ENOG411DY7C	0.0374586247086	Inherit from NOG: expressed protein	Oxygen-evolving enhancer protein 2
ENOG411DRVZ	ENOG411DS17	0.0374585137085	protein)-related protein	ras-related protein
ENOG411DYSK	ENOG411DZYS	0.0374585137085	Peptidase family M50	UPF0114 domain containing protein expressed
ENOG411DXRM	ENOG411EKXD	0.0374585137085	pyridoxal biosynthesis protein	Methionine adenosyltransferase
ENOG411DPWP	ENOG411DWY3	0.0374585137085	Plastid-lipid-Associated Protein	Nitrile-specifier protein
ENOG411DQGC	ENOG411DXJ7	0.0374585137085	6-phosphofructo-2-kinase	CLASP N terminal
ENOG411E59F	ENOG411E5TI	0.0374585137085	ribosomal protein S11	60S acidic ribosomal protein
ENOG411DPZT	ENOG411DSXN	0.0374582639583	alpha/beta hydrolase fold	caffeoyl-CoA O-methyltransferase At4g26220-like
ENOG411DUJJ	ENOG411DWW3	0.0374581529582	dynamin-related protein	RNA recognition motif. (a.k.a. RRM RBD or RNP domain)
ENOG411DR76	ENOG411E74K	0.0374581529582	ABC transporter	NA
ENOG411DQBX	ENOG411DZ53	0.0374581529582	Functions in nuclear protein import as nuclear transport receptor. Serves as receptor for nuclear localization signals (NLS) in cargo substrates. Is thought to mediate docking of the importin substrate complex to the nuclear pore complex (NPC) through binding to nucleoporin and the complex is subsequently translocated through the pore by an energy requiring Ran- dependent mechanism. At the nucleoplasmic side of the NPC Ran binds to the importin the importin substrate complex dissociates and importin is re-exported from the nucleus to the cytoplasm where GTP hydrolysis releases Ran. The directionality of nuclear import is thought to be conferred by an asymmetric distribution of the GTP- and GDP-bound forms of Ran between the cytoplasm and nucleus (By similarity)	dihydrolipoyllysine-residue succinyltransferase component of 2-oxoglutarate dehydrogenase complex
ENOG411DUEM	ENOG411DVWI	0.0374581529582	Dynamin family	dolichyl-diphosphooligosaccharide--protein glycosyltransferase subunit 2-like
ENOG411DPQ8	ENOG411DU3C	0.0374578754579	60S ribosomal protein	Protein of unknown function (DUF3353)
ENOG411DQ46	ENOG411DYS6	0.0374577922078	NADH dehydrogenase ubiquinone	Inherit from KOG: MON2 homolog (S. cerevisiae)
ENOG411DX6C	ENOG411E5KS	0.0374577922078	peroxisomal targeting signal type 2 receptor	Mitochondrial import inner membrane translocase subunit
ENOG411DQQ6	ENOG411DT2Z	0.0374577922078	NA	Telomerase reverse transcriptase
ENOG411DRM8	ENOG411DS88	0.0374577367077	NA	Galactokinase
ENOG411DT0P	ENOG411DX3V	0.0374576534577	serine threonine protein kinase	vesicle-associated protein
ENOG411DRUJ	ENOG411DSMS	0.0374574314574	serine threonine-protein kinase	lanC-like protein
ENOG411DSI8	ENOG411DX1G	0.0374574314574	(pyridoxamine) 5'-phosphate oxidase	Associates with the EF-Tu.GDP complex and induces the exchange of GDP to GTP. It remains bound to the aminoacyl-tRNA.EF- Tu.GTP complex up to the GTP hydrolysis stage on the ribosome (By similarity)
ENOG411DYSR	ENOG411E050	0.0374574314574	Pfam:DUF248	Protein fat-free homolog
ENOG411DQHX	ENOG411DTTW	0.0374574314574	CAS/CSE protein C-terminus	U5 small nuclear ribonucleoprotein
ENOG411DTZN	ENOG411EMMZ	0.0374574314574	aminotransferase 2	Biotin carboxylase
ENOG411DWT6	ENOG411DXQ0	0.0374574314574	alanyl-tRNA synthetase	Translin-associated protein
ENOG411DQYH	ENOG411DSYY	0.0374574314574	5-oxoprolinase	Amidohydrolase family
ENOG411DY4N	ENOG411E3A8	0.0374574314574	3-isopropylmalate	40s ribosomal protein
ENOG411DPVG	ENOG411DQE6	0.0374573759574	Non-repetitive/WGA-negative nucleoporin C-terminal	Pfam:Trs120
ENOG411DS15	ENOG411E3B3	0.0374571817072	domain-containing protein	prefoldin subunit
ENOG411DUXM	ENOG411DY63	0.0374570707071	TIP41-like	Haloacid dehalogenase-like hydrolase domain-containing protein
ENOG411DSM2	ENOG411DY3T	0.0374570707071	glycerol-3-phosphate dehydrogenase NAD	Isocitrate dehydrogenase NADP
ENOG411DPY3	ENOG411DYS0	0.0374568668047	Sorting and assembly machinery component 50 homolog	translocon at the inner envelope membrane of chloroplasts 110
ENOG411DZZD	ENOG411E5JV	0.0374568209568	UDP-arabinopyranose mutase	DNA polymerase
ENOG411DQ46	ENOG411DQYV	0.0374568209568	NADH dehydrogenase ubiquinone	eukaryotic translation initiation factor 2
ENOG411DPVE	ENOG411DT2F	0.0374568209568	Nuclear chaperone required for maturation and nuclear export of pre-60S ribosome subunits (By similarity)	50S ribosomal protein L21
ENOG411DUWN	ENOG411DY53	0.0374567883807	Pentatricopeptide repeat-containing protein	cop9 signalosome complex subunit
ENOG411DQT5	ENOG411DT1Q	0.0374567099567	ADP-ribosylation factor	Catalyzes the NAD-dependent oxidative cleavage of spermidine and the subsequent transfer of the butylamine moiety of spermidine to the epsilon-amino group of a specific lysine residue of the eIF-5A precursor protein to form the intermediate deoxyhypusine residue. Also able to produce homospermidine from putrescine (By similarity)
ENOG411DRZ8	ENOG411E0NJ	0.0374567099567	acetyl-CoA acetyltransferase cytosolic	enoyl-CoA hydratase isomerase family protein
ENOG411DW70	ENOG411E05K	0.0374567099567	Chaperonin	Histone-lysine N-methyltransferase H3 lysine-9
ENOG411DQFK	ENOG411DTJX	0.0374567099567	malonyl-CoA decarboxylase	chromosome transmission fidelity protein 18
ENOG411DU9Q	ENOG411E6C0	0.0374567099567	Protein of unknown function (DUF640)	MFP1 attachment factor
ENOG411DWAF	ENOG411EKJK	0.0374567099567	Annexin Arabidopsis	Cysteine desulfurase
ENOG411DS90	ENOG411E4T9	0.0374567099567	MAR-binding filament-like protein	Accessory subunit of the mitochondrial membrane respiratory chain NADH dehydrogenase (Complex I) that is believed not to be involved in catalysis. Complex I functions in the transfer of electrons from NADH to the respiratory chain. The immediate electron acceptor for the enzyme is believed to be ubiquinone (By similarity)
ENOG411DSYA	ENOG411DTFI	0.0374567099567	ATPase subunit	ATP-dependent DNA helicase 2 subunit
ENOG411DQ03	ENOG411DXNM	0.0374567099567	pantothenate kinase	heterogeneous nuclear ribonucleoprotein
ENOG411DSUX	ENOG411DUXM	0.0374567099567	ATP-citrate synthase beta chain protein	TIP41-like
ENOG411DPQH	ENOG411DZ9W	0.0374567099567	1-aminocyclopropane-1-carboxylate oxidase	thioredoxin-like protein CDSP32
ENOG411DYJQ	ENOG411E3C2	0.0374566822067	Phosphomevalonate	Anticodon-binding domain
ENOG411DVFC	ENOG411EM7T	0.0374566724126	DNA-directed RNA polymerases I and III subunit	DnaJ domain
ENOG411DVSR	ENOG411DZ0S	0.0374563492063	IQ-domain	early-responsive to dehydration 4
ENOG411DSAX	ENOG411DVWN	0.0374563492063	asparagine synthetase	glucosidase 2 subunit beta-like
ENOG411DVWG	ENOG411DX3V	0.0374563492063	cellulose synthase	vesicle-associated protein
ENOG411DS0R	ENOG411E7C3	0.0374563492063	ribosomal protein	Cytochrome c oxidase subunit
ENOG411DY1H	ENOG411DYSX	0.0374563492063	Protein SUPPRESSOR OF GENE SILENCING	Mitochondrial ribosomal subunit protein
ENOG411DUCB	ENOG411DVWU	0.0374563492063	Translocon-associated protein	WD repeat-containing protein
ENOG411DQXP	ENOG411DYZH	0.0374563492063	Phosphate carrier protein	Glycosyl transferase family 8
ENOG411DPPX	ENOG411DUAA	0.0374563492063	6-phosphogluconolactonase	Polygalacturonase-like
ENOG411DSB7	ENOG411DUG7	0.0374563492063	Protein FAR-RED IMPAIRED RESPONSE	Inherit from KOG: CD2 (cytoplasmic tail) binding protein 2
ENOG411DQA8	ENOG411DSWP	0.0374563492063	ankyrin repeat family protein	beta-hexosaminidase
ENOG411DUGA	ENOG411EM20	0.0374560994561	Component of the eukaryotic translation initiation factor 3 (eIF-3) complex which is involved in protein synthesis and together with other initiation factors stimulates binding of mRNA and methionyl-tRNAi to the 40S ribosome (By similarity)	RNA recognition motif. (a.k.a. RRM RBD or RNP domain)
ENOG411DPT8	ENOG411DZYA	0.0374560994561	Histone-lysine n-methyltransferase	Required for proper 27S pre-rRNA processing and 60S ribosome subunit assembly (By similarity)
ENOG411DS9T	ENOG411DT8C	0.037455988456	Binds specifically and directly to substrates containing either a simple or bipartite NLS motif. Promotes docking of import substrates to the nuclear envelope (By similarity)	Heat Shock Protein
ENOG411DV44	ENOG411DY7K	0.0374558497058	Ankyrin repeat	ATP-dependent DNA helicase
ENOG411E7A1	ENOG411E7HE	0.0374558080808	NADH dehydrogenase (ubiquinone) 1 alpha subcomplex	NADH dehydrogenase ubiquinone 1 beta subcomplex subunit
ENOG411DRQK	ENOG411DU7J	0.0374557387057	ribosomal protein L6	Nucleolar protein
ENOG411DPP5	ENOG411DS29	0.0374556913675	Protein disulfide isomerase	UDP-N-acetylglucosamine
ENOG411DR9N	ENOG411DTJ9	0.0374556277056	phosphoadenosine phosphosulfate (PAPS) reductase family protein	dynamin-like protein C-like
ENOG411DTYF	ENOG411DTZ3	0.0374556277056	gtp-binding protein	NA
ENOG411DSMW	ENOG411DVWU	0.0374555999556	Mitochondrial GTPase involved in mitochondrial trafficking (By similarity)	WD repeat-containing protein
ENOG411DTHV	ENOG411DWJ3	0.0374554473304	N(2)N(2)-dimethylguanosine tRNA methyltransferase	COP9 signalosome complex subunit
ENOG411DU13	ENOG411DU53	0.0374553306171	tRNA synthetase class I (C) family protein	chorismate mutase
ENOG411DQ18	ENOG411DSF7	0.0374552289815	transmembrane 9 superfamily member	cop9 signalosome complex subunit
ENOG411DYMA	ENOG411E4QC	0.0374551503626	ubiquitin-conjugating enzyme	CY
ENOG411DRSN	ENOG411DVWX	0.037454989455	Removes the N-terminal methionine from nascent proteins (By similarity)	Transducin beta-like protein
ENOG411DS6G	ENOG411E8G9	0.0374549380358	2-oxoglutarate malate translocator	NA
ENOG411DQVA	ENOG411E3QQ	0.0374549062049	Dienelactone hydrolase family protein	Iron-sulfur assembly protein IscA-like 1
ENOG411DUXH	ENOG411DZ81	0.0374549062049	seryl-trna synthetase	Enoyl-CoA hydratase 2
ENOG411DQI2	ENOG411DU8W	0.0374548784549	nuclear pore complex protein Nup205-like	prohibitin
ENOG411E58N	ENOG411E5HY	0.0374546287046	U6 snRNA-associated Sm-like protein	NA
ENOG411DU0P	ENOG411E00F	0.0374545911605	One of the primary rRNA binding proteins it binds directly to 16S rRNA where it nucleates assembly of the body of the 30S subunit (By similarity)	Serine threonine-protein kinase
ENOG411DXWC	ENOG411DYAG	0.0374545454545	enoyl-CoA hydratase	GYF domain-containing protein
ENOG411DTFF	ENOG411DZ42	0.0374545454545	Utp-glucose-1-phosphate	2OG-Fe(II) oxygenase superfamily
ENOG411DRXH	ENOG411DUD3	0.0374545454545	Cell division protein ftsZ	Rhamnose biosynthetic enzyme
ENOG411DS5K	ENOG411DWPG	0.0374545454545	Mediator complex subunit 25 von Willebrand factor type A	ANK
ENOG411DQ5S	ENOG411DWHW	0.0374545454545	Charged multivesicular body protein	eukaryotic translation initiation factor
ENOG411DTE8	ENOG411DUNH	0.0374545454545	electron transfer flavoprotein	UDP-glycosyltransferase 92A1-like
ENOG411DRC7	ENOG411DUYC	0.0374545177045	Elongation factor	developmentally regulated
ENOG411DW3D	ENOG411E38Y	0.0374545177045	GDP-mannose 35-epimerase	methionine sulfoxide reductase
ENOG411DS2C	ENOG411DUK0	0.0374542957043	biotin synthase	threonine synthase
ENOG411DSC2	ENOG411DZTW	0.0374542679543	glutamyl-tRNA synthetase	Inosine-uridine preferring nucleoside hydrolase
ENOG411DTEY	ENOG411DXYX	0.0374542679543	ATP-dependent Clp protease proteolytic subunit	TBCC domain-containing protein 1-like
ENOG411DXP9	ENOG411E4T1	0.0374541847042	ribosomal protein l9	Peptidyl-prolyl cis-trans isomerase
ENOG411DVSY	ENOG411DYWC	0.0374541847042	Sucrose-cleaving enzyme that provides UDP-glucose and fructose for various metabolic pathways (By similarity)	Heat Shock Protein
ENOG411DQQM	ENOG411DS0H	0.0374541847042	Protein-l-isoaspartate O-methyltransferase	Thylakoid lumenal 16.5 kDa protein
ENOG411DQYA	ENOG411DSSV	0.0374541847042	Katanin p60 ATPase-containing	Protein SDA1 homolog
ENOG411DPUE	ENOG411DPZ8	0.0374541847042	NmrA-like family	mitochondrial-processing peptidase subunit
ENOG411E0KU	ENOG411E44C	0.037454129204100003	psbP domain-containing protein 5	Inherit from euNOG: DNA-binding protein-related
ENOG411DV5U	ENOG411E4SR	0.0374540361599	Thiol protease	Small ubiquitin-related modifier
ENOG411DRII	ENOG411DRYU	0.0374539349539	ALG-2 interacting protein	Pfam:RanBPM_CRA
ENOG411DVXY	ENOG411DXBM	0.0374538655789	NA	Protein of unknown function (DUF3730)
ENOG411DVEM	ENOG411DZBZ	0.0374538239538	proton pump interactor	ABC transporter F family member
ENOG411DWQY	ENOG411EKMN	0.0374538239538	peroxidase	tryptophan synthase beta chain
ENOG411DV40	ENOG411E7EU	0.0374538239538	Splicing factor arginine serine-rich	H ACA ribonucleoprotein complex subunit
ENOG411DS5J	ENOG411DVR6	0.0374538239538	Asparaginyl-tRNA synthetase	NADPH-dependent diflavin oxidoreductase
ENOG411DVB6	ENOG411E0V5	0.0374538239538	ribosome-binding factor A	Magnesium-dependent phosphatase
ENOG411DVFG	ENOG411DXFW	0.0374538027332	deoxyribonuclease	pectinacetylesterase domain containing protein expressed
ENOG411DSKU	ENOG411DVUF	0.0374535742036	K13963 serpin B	Biotin/lipoate A/B protein ligase family
ENOG411E3N5	ENOG411E41J	0.0374535552167	60S ribosomal protein	60S ribosomal protein
ENOG411DPW7	ENOG411DVH6	0.0374534632035	short-chain dehydrogenase	lipocalin
ENOG411DTD7	ENOG411DZ63	0.0374534632035	xaa-Pro dipeptidase	Occurs in almost all aerobically respiring organisms and serves to protect cells from the toxic effects of hydrogen peroxide (By similarity)
ENOG411DZ9Y	ENOG411E325	0.0374534632035	chaperone protein dnaJ	ribosomal protein S6
ENOG411DV3F	ENOG411DV8I	0.0374534632035	leucine-rich repeat extensin-like protein	DNA-directed RNA polymerase II
ENOG411DXN0	ENOG411DXV0	0.0374532134532	Inositol-pentakisphosphate	Heat shock 70 kDa protein
ENOG411E4RQ	ENOG411E5N7	0.0374532134532	essential for photochemical activity. FB is the terminal electron acceptor of PSI donating electrons to ferredoxin. The C-terminus interacts with PsaA B D and helps assemble the protein into the PSI complex. Required for binding of PsaD and PsaE to PSI. PSI is a plastocyanin-ferredoxin oxidoreductase converting photonic excitation into a charge separation which transfers an electron from the donor P700 chlorophyll pair to the spectroscopically characterized acceptors A0 A1 FX FA and FB in turn	Ribosomal protein S21
ENOG411DRD2	ENOG411DV54	0.0374531024531	glucan endo-1-3-beta-glucosidase	Cysteine proteinase inhibitor
ENOG411DS2G	ENOG411DX8W	0.0374531024531	ZnF_C2H2	SNW domain-containing protein
ENOG411DUZC	ENOG411DZ5J	0.0374531024531	urease accessory protein	D-glycerate 3-kinase
ENOG411DR0J	ENOG411DV1K	0.0374531024531	may have effects in promoting growth and development. May function in membrane trafficking and in fusion of vesicles with plasma membrane	NA
ENOG411DY38	ENOG411DYC3	0.0374531024531	UPF0667 protein C1orf55 homolog	60S ribosomal protein
ENOG411DSZW	ENOG411DVKU	0.0374531024531	Arsenical pump-driving	Pyrophosphatase that hydrolyzes non-canonical purine nucleotides such as inosine triphosphate (ITP) deoxyinosine triphosphate (dITP) or xanthosine 5'-triphosphate (XTP) to their respective monophosphate derivatives. The enzyme does not distinguish between the deoxy- and ribose forms. Probably excludes non-canonical purines from RNA and DNA precursor pools thus preventing their incorporation into RNA and DNA and avoiding chromosomal lesions (By similarity)
ENOG411DSFS	ENOG411DWQP	0.0374531024531	Translation initiation factor	K01528 dynamin GTPase EC 3.6.5.5
ENOG411DUNR	ENOG411DWQ7	0.037452963703	leucine aminopeptidase	protein EXECUTER 1 chloroplastic-like
ENOG411DSGF	ENOG411DT5G	0.0374529220779	U3 small nucleolar RNA-associated protein	Proteasome-associated protein ECM29 homolog
ENOG411DQ2S	ENOG411DTV2	0.0374528527029	NA	Involved in the biogenesis of the 60S ribosomal subunit (By similarity)
ENOG411DR7Y	ENOG411DY63	0.0374528527029	RNA-binding protein	Haloacid dehalogenase-like hydrolase domain-containing protein
ENOG411DT2F	ENOG411DTYS	0.0374527417027	50S ribosomal protein L21	WD repeat-containing protein
ENOG411DWZB	ENOG411DZID	0.0374527417027	fumarylacetoacetase EC 3.7.1.2	NA
ENOG411DPRB	ENOG411DTZ8	0.0374526029526	SpoU rRNA Methylase family	translational activator
ENOG411DW0T	ENOG411DYS0	0.0374525613276	Putative peptidoglycan binding domain	translocon at the inner envelope membrane of chloroplasts 110
ENOG411DV16	ENOG411EKRA	0.0374524919525	DEAD-box ATP-dependent RNA helicase	site-determining protein
ENOG411DQ82	ENOG411DTNX	0.0374523809524	NADH dehydrogenase ubiquinone 1 alpha subcomplex subunit 9	ribosomal protein L11
ENOG411DPN8	ENOG411E400	0.0374523809524	phosphoribosylamine-glycine ligase	Nudix hydrolase
ENOG411DQ3H	ENOG411DR2D	0.0374523809524	Exportin 1-like protein	La domain
ENOG411DZHF	ENOG411E1II	0.0374523809524	Imidazole glycerol phosphate synthase	3-n-debenzoyl-2-deoxytaxol n-benzoyltransferase
ENOG411DZ3M	ENOG411EM7D	0.0374523809524	Brefeldin A-inhibited guanine nucleotide-exchange protein	histone acetyltransferase
ENOG411DVVJ	ENOG411DYP6	0.0374523809524	alanine aminotransferase	Beta-ureidopropionase
ENOG411DXE9	ENOG411E67S	0.0374523809524	Clathrin assembly protein	B12d protein
ENOG411DQAB	ENOG411DURZ	0.0374523809524	PsbP domain-containing protein 6	Malate dehydrogenase
ENOG411DX4T	ENOG411E6KV	0.0374523809524	FAR1-related sequence	NA
ENOG411DQA0	ENOG411E376	0.037452020202	lysosomal beta glucosidase-like	NA
ENOG411DQCH	ENOG411E4AB	0.037452020202	expressed protein	BolA-like protein
ENOG411DQB3	ENOG411E0AB	0.037451992452	serine threonine-protein phosphatase	RNA 2'-O ribose methyltransferase substrate binding
ENOG411DVSJ	ENOG411E4V5	0.0374518814519	ABC transporter G family member	60S ribosomal protein
ENOG411DT11	ENOG411DXKJ	0.0374518537019	Peptidase family M41	ATP-dependent zinc metalloprotease FTSH 12
ENOG411DSRK	ENOG411E5TH	0.0374512987013	copper-transporting ATPase	atp synthase
ENOG411E2YF	ENOG411E7QP	0.0374512987013	actin-depolymerizing factor	seed specific protein Bn15D1B
ENOG411DUU6	ENOG411E2WJ	0.0374512987013	Protein farnesyltransferase geranylgeranyltransferase type-1 subunit	Transcription factor
ENOG411DQDR	ENOG411DZWZ	0.0374512987013	pattern formation protein	Mitochondrial import receptor subunit
ENOG411DXHU	ENOG411EMNG	0.0374512497307	transmembrane 9 superfamily member	NA
ENOG411DT9E	ENOG411DXN5	0.0374511599512	6-phosphofructokinase 5	magnesium-chelatase subunit chlD
ENOG411DQHX	ENOG411DT88	0.0374511599512	CAS/CSE protein C-terminus	elongation factor G
ENOG411DU6J	ENOG411EKHY	0.0374511183261	NA	dnaJ homolog subfamily C member
ENOG411DS0R	ENOG411DZVF	0.037451021201	ribosomal protein	BAH domain
ENOG411DUGW	ENOG411DWI7	0.0374509379509	Plant lipoxygenase may be involved in a number of diverse aspects of plant physiology including growth and development pest resistance and senescence or responses to wounding (By similarity)	SAP domain containing protein
ENOG411DQ3U	ENOG411DVCK	0.0374509379509	succinate dehydrogenase	V-type proton ATPase subunit
ENOG411DV9A	ENOG411DXS7	0.0374509379509	Katanin p60 ATPase-containing subunit	YT521-B-like domain
ENOG411DWT6	ENOG411DX5T	0.0374509379509	alanyl-tRNA synthetase	Aspartokinase
ENOG411DT1E	ENOG411E1JC	0.0374509379509	Arginyl-tRNA synthetase	Aldose 1-epimerase family protein
ENOG411DQGI	ENOG411DX9D	0.0374506604507	Involved in the post-translational conjugation of arginine to the N-terminal aspartate or glutamate of a protein. This arginylation is required for degradation of the protein via the ubiquitin pathway. Does not arginylate cysteine residues (By similarity)	Importin beta-2 subunit family protein
ENOG411DSY4	ENOG411E555	0.0374506604507	3-methyl-2-oxobutanoate	ribosomal protein 3
ENOG411DS96	ENOG411DTBZ	0.0374506556246	AP-4 complex subunit	AP-3 complex subunit
ENOG411DS17	ENOG411E3AJ	0.0374505772006	ras-related protein	translocon-associated protein
ENOG411DQ98	ENOG411DVQZ	0.0374505772006	Rubisco LSMT substrate-binding	Aldehyde dehydrogenase family 7 member
ENOG411DTN3	ENOG411EKHA	0.0374505772006	Domain of unknown function (DUF303)	CONTAINS InterPro DOMAIN s Phosphoglycerate mutase (InterPro IPR013078) PRIB5 (InterPro IPR012398)
ENOG411DR3E	ENOG411DSZM	0.0374505772006	Adhesion regulating molecule family	Formate--tetrahydrofolate
ENOG411DZ45	ENOG411DZYJ	0.03745055598	activating signal cointegrator	PWWP domain
ENOG411DXR5	ENOG411E57X	0.0374505494505	RNA-binding protein Luc7-like	TRM112-like protein
ENOG411DUCU	ENOG411DZHJ	0.0374503274503	Amidohydrolase family	mitochondrial-processing peptidase subunit
ENOG411DSA5	ENOG411DXYK	0.0374502164502	Farnesyl	Peptidyl-prolyl cis-trans isomerase
ENOG411DVZ5	ENOG411DWEU	0.0374502164502	ribosome biogenesis regulatory protein	WD domain G-beta repeat
ENOG411DRDH	ENOG411DRQH	0.0374502164502	nicotinate-nucleotide pyrophosphorylase carboxylating	Threonine aldolase
ENOG411DUNR	ENOG411DWRI	0.0374502164502	leucine aminopeptidase	N-acetyltransferase B complex (NatB) non catalytic subunit
ENOG411DTAW	ENOG411DTXF	0.0374502164502	rab gdp dissociation inhibitor	Ceramidase
ENOG411E2UT	ENOG411E6I9	0.0374502164502	ribosomal protein	Heat shock factor binding protein 1
ENOG411DPQ6	ENOG411DUDG	0.0374499667	transferase family	3-dehydroquinate dehydratase shikimate dehydrogenase
ENOG411DWIT	ENOG411DXCH	0.0374499667	rRNA-processing protein EBP2	gamma-tubulin complex component
ENOG411DQBV	ENOG411DS61	0.0374499389499	Prolyl-tRNA	cytosolic purine 5'-nucleotidase-like
ENOG411DQEY	ENOG411DUXD	0.0374498556999	aspartic proteinase	Protein disulfide isomerase
ENOG411DRM8	ENOG411DX18	0.0374498556999	NA	Pyridoxal
ENOG411DQ3N	ENOG411DQR2	0.0374498556999	Nucleotide-diphospho-sugar transferase	Endoplasmic reticulum-Golgi intermediate compartment protein
ENOG411DRT9	ENOG411DVBN	0.0374498556999	Peptidyl-prolyl cis-trans isomerase	blue light photoreceptor
ENOG411DTG0	ENOG411DXZ8	0.0374497169497	mRNA-decapping enzyme-like	ubiE/COQ5 methyltransferase family
ENOG411DPWI	ENOG411DR1B	0.0374496059496	rna-dependent rna polymerase	inactive purple acid phosphatase
ENOG411DR6Z	ENOG411DVFM	0.0374494949495	PLAC8 family	Exostosin family
ENOG411DQ1C	ENOG411DS05	0.0374494949495	serine carboxypeptidase-like	tyrosyl-tRNA synthetase
ENOG411DRMQ	ENOG411DTC7	0.0374494949495	replication factor C	DEAD-box ATP-dependent RNA helicase
ENOG411DRV3	ENOG411DVWZ	0.0374494949495	NEDD8-activating enzyme E1 regulatory	Catalyzes the S-methylmethionine (SMM) biosynthesis from adenosyl-L-homocysteine (AdoMet) and methionine. SMM biosynthesis (by MMT1) and degradation (by HMT-1 HMT-2 and HMT-3) constitute the SMM cycle in plants which is probably required to achieve short term control of AdoMet level. Also able to catalyze the selenium-methylmethionine (SeMM) from AdoMet and selenium- methionine (SeMet). May play a role in phoem sulfur transport
ENOG411DSJ9	ENOG411DT1E	0.0374494949495	zinc finger matrin-type protein	Arginyl-tRNA synthetase
ENOG411DR30	ENOG411DXYX	0.0374494949495	importin subunit	TBCC domain-containing protein 1-like
ENOG411DQSI	ENOG411EKTG	0.0374494949495	40S ribosomal protein	TPR/MLP1/MLP2-like protein
ENOG411DRZR	ENOG411DZR8	0.0374494569758	membrane steroid-binding protein	60S ribosomal protein
ENOG411DRT9	ENOG411DUWG	0.0374491341991	Peptidyl-prolyl cis-trans isomerase	alpha-galactosidase
ENOG411DPXC	ENOG411E15G	0.0374491341991	Peptidase family M28	nascent polypeptide-associated complex subunit alpha-like
ENOG411DSWG	ENOG411DWAJ	0.0374491341991	Phenylalanyl-tRNA synthetase beta	DNA-damage-repair toleration protein DRT111
ENOG411DQGT	ENOG411DU04	0.0374491341991	Protein arginine n-methyltransferase	Signal peptidase complex subunit
ENOG411DQ3H	ENOG411DS5I	0.0374491341991	Exportin 1-like protein	domain-containing protein
ENOG411DPN8	ENOG411DRXZ	0.0374491341991	phosphoribosylamine-glycine ligase	3-oxoacyl- acyl-carrier-protein synthase
ENOG411DVM0	ENOG411DW4E	0.0374491341991	Mortality factor 4-like protein 1	ribosomal RNA small subunit methyltransferase
ENOG411DSEM	ENOG411DXAM	0.0374491341991	WW domain	GTP-binding protein
ENOG411DSRB	ENOG411DUTR	0.0374491341991	synthetase	Shikimate kinase
ENOG411DREJ	ENOG411DU0P	0.0374491341991	peptide transporter	One of the primary rRNA binding proteins it binds directly to 16S rRNA where it nucleates assembly of the body of the 30S subunit (By similarity)
ENOG411DU2D	ENOG411E0WJ	0.0374491341991	phosphatase 2C	inorganic pyrophosphatase
ENOG411DPTY	ENOG411EKJQ	0.0374487734488	CBS domain-containing protein CBSX1 chloroplastic-like	exhibits glutathione-dependent thiol transferase and dehydroascorbate (DHA) reductase activities. Key component of the ascorbate recycling system. Involved in the redox homeostasis especially in scavenging of ROS under oxidative stresses
ENOG411DQ7V	ENOG411DSI3	0.0374487734488	AKAP7 2'5' RNA ligase-like domain	Ubiquitin-activating enzyme e1
ENOG411DUEU	ENOG411DW70	0.0374487734488	lysyl-trna synthetase	Chaperonin
ENOG411DW34	ENOG411DWI8	0.0374487734488	ubiquitin conjugation factor	dehydratase
ENOG411DRNH	ENOG411DRR1	0.0374487734488	pumilio homolog	ATP-dependent DNA helicase
ENOG411DQTM	ENOG411DRKE	0.0374486805465	Beige/BEACH domain	phosphoenolpyruvate carboxylase
ENOG411DR2D	ENOG411DS1J	0.0374485873604	La domain	NA
ENOG411DTKE	ENOG411DVRE	0.0374485791986	regulator of nonsense transcripts	Inherit from KOG: domain containing E3 ubiquitin protein ligase
ENOG411DRWG	ENOG411DUQG	0.0374484126984	flavoprotein	Peptide-N4-(N-acetyl-beta-glucosaminyl)asparagine amidase
ENOG411DQF8	ENOG411DVBN	0.0374484126984	Potassium channel	blue light photoreceptor
ENOG411E3XZ	ENOG411EBH0	0.0374484126984	Brain protein	serine threonine protein kinase
ENOG411DST9	ENOG411DVKB	0.0374484126984	DNA repair protein	4-phosphopantetheinyl transferase
ENOG411DSRM	ENOG411E72I	0.0374484126984	branched-chain-amino-acid aminotransferase	Mitochondrial import inner membrane translocase subunit
ENOG411DTEK	ENOG411DYVU	0.0374484126984	microtubule-associated protein	syntaxin 6
ENOG411DQ4U	ENOG411DSFA	0.0374480519481	inactive purple acid phosphatase	glucose-6-phosphate 1-dehydrogenase
ENOG411DQUC	ENOG411DR3Z	0.0374480519481	tRNA (adenine-N(1)-)-methyltransferase non-catalytic subunit	COP9 signalosome complex subunit
ENOG411E42N	ENOG411E637	0.0374480519481	dihydroneopterin aldolase	Mitochondrial import inner membrane translocase
ENOG411DPRQ	ENOG411E612	0.0374480519481	pre-mRNA-processing factor	40S ribosomal protein S21
ENOG411DSY4	ENOG411DXFS	0.037448024198	3-methyl-2-oxobutanoate	pheophorbide a oxygenase
ENOG411DRW3	ENOG411E2S5	0.037448024198	expressed protein	ribosomal protein
ENOG411DRXX	ENOG411DVFS	0.0374479949875	Protein THYLAKOID FORMATION1	26S protease regulatory subunit
ENOG411DPX6	ENOG411DWZC	0.03744791904	Carbamoyl-phosphate synthase	Nucleolar protein
ENOG411DT6N	ENOG411E04C	0.0374478021978	ubiquitin-NEDD8-like protein	DAG protein
ENOG411DRIZ	ENOG411EKTQ	0.0374477744478	chaperone protein	peptide chain release factor
ENOG411E543	ENOG411E6SH	0.0374477744478	thioredoxin x	photosystem I reaction center subunit IV
ENOG411DQMS	ENOG411E343	0.0374476911977	Mitochondrial import inner membrane translocase subunit	NADH dehydrogenase ubiquinone 1 alpha subcomplex subunit
ENOG411DTJM	ENOG411DV5C	0.0374476634477	Actin-related protein	aspartic proteinase
ENOG411DPXG	ENOG411DUXZ	0.0374475524476	alpha/beta hydrolase fold	tyrosyl-tRNA
ENOG411DSMP	ENOG411EMGE	0.0374473304473	Zinc ion binding	Ubiquitin-conjugating enzyme E2
ENOG411DU99	ENOG411DUAC	0.0374473304473	Plant synaptotagmin	Expp1 protein
ENOG411DQ7R	ENOG411DTQZ	0.0374471819031	The coatomer is a cytosolic protein complex that binds to dilysine motifs and reversibly associates with Golgi non- clathrin-coated vesicles which further mediate biosynthetic protein transport from the ER via the Golgi up to the trans Golgi network. Coatomer complex is required for budding from Golgi membranes and is essential for the retrograde Golgi-to-ER transport of dilysine-tagged proteins (By similarity)	TBC
ENOG411DUAC	ENOG411DUP9	0.037446969697	Expp1 protein	NADH dehydrogenase subunit 9
ENOG411DPX3	ENOG411E4SU	0.037446969697	strictosidine synthase	40S ribosomal protein
ENOG411DT9T	ENOG411DVWH	0.0374468309468	1-aminocyclopropane-1-carboxylate oxidase homolog	NA
ENOG411DS99	ENOG411E31C	0.0374467893218	RNA-binding protein	60S ribosomal protein
ENOG411DQ46	ENOG411E74P	0.0374466921967	NADH dehydrogenase ubiquinone	defensin-like protein
ENOG411DQZ2	ENOG411DVW9	0.0374466089466	rae1-like protein	Shikimate kinase
ENOG411DPSM	ENOG411DQ6P	0.0374466089466	Anthranilate phosphoribosyltransferase	Hydroxypyruvate reductase
ENOG411DSTP	ENOG411DTW9	0.0374466089466	Guanine nucleotide-binding protein-like 3	Uncharacterised conserved protein (DUF2361)
ENOG411DUWG	ENOG411DXYK	0.0374466089466	alpha-galactosidase	Peptidyl-prolyl cis-trans isomerase
ENOG411DU7V	ENOG411E0MG	0.0374466089466	UDP-glycosyltransferase	Dehydrogenase reductase SDR family member
ENOG411DUBS	ENOG411EBB0	0.0374465811966	gamma carbonic anhydrase	Inorganic H+ pyrophosphatase
ENOG411DW2P	ENOG411E0EY	0.0374464424464	hexokinase	outer envelope protein of 80
ENOG411DQQ4	ENOG411DR5A	0.0374464285714	Catalyzes the radical-mediated insertion of two sulfur atoms into the C-6 and C-8 positions of the octanoyl moiety bound to the lipoyl domains of lipoate-dependent enzymes thereby converting the octanoylated domains into lipoylated derivatives	K14641 apyrase EC 3.6.1.5
ENOG411E075	ENOG411E5AA	0.0374462481962	Prolyl oligopeptidase family	NA
ENOG411DSFN	ENOG411DZR2	0.0374462481962	protein pleiotropic regulatory locus	vesicle-associated membrane protein
ENOG411DYJC	ENOG411E4SC	0.0374462481962	Dehydrogenase	Glutaredoxin
ENOG411DTSJ	ENOG411DZYU	0.0374462481962	Calcium-transporting ATPase	ATPase family associated with various cellular activities (AAA)
ENOG411DU3U	ENOG411DWGH	0.0374462481962	Protein sel-1 homolog	NA
ENOG411DQS2	ENOG411DXRY	0.0374462481962	Component of the cytochrome b6-f complex which mediates electron transfer between photosystem II (PSII) and photosystem I (PSI) cyclic electron flow around PSI and state transitions (By similarity)	ubiquitin carboxyl-terminal hydrolase
ENOG411DRVH	ENOG411DU1C	0.0374462481962	enhancer of mRNA-decapping protein	ATP-dependent Clp protease proteolytic subunit
ENOG411DSQR	ENOG411DYGE	0.0374462481962	cellulose synthase	Pfam:DUF579
ENOG411DR58	ENOG411DX8W	0.037445998446	Conserved oligomeric Golgi complex subunit	SNW domain-containing protein
ENOG411DT32	ENOG411DWP3	0.037445970696	delta-aminolevulinic acid dehydratase	Pfam:3_5_exonuc
ENOG411DVWN	ENOG411DX7I	0.037445970696	glucosidase 2 subunit beta-like	Aminomethyltransferase folate-binding domain
ENOG411DPXG	ENOG411DV67	0.037445970696	alpha/beta hydrolase fold	ABC transporter F family member
ENOG411DXY3	ENOG411DZXG	0.0374458874459	Vacuolar protein sorting-associated protein 33 homolog	Dedicator of cytokinesis protein
ENOG411DR6F	ENOG411DRZJ	0.0374458874459	DnaJ homolog subfamily B member	pyrophosphate--fructose 6-phosphate 1-phosphotransferase
ENOG411DQEQ	ENOG411DVRM	0.0374458874459	reversibly glycosylated polypeptide	PGR5-like protein 1A
ENOG411DT32	ENOG411DYR4	0.0374458874459	delta-aminolevulinic acid dehydratase	sorting nexin
ENOG411DSGW	ENOG411EM7W	0.0374458874459	phosphopantothenate--cysteine ligase	3-phosphoshikimate 1-carboxyvinyltransferase
ENOG411DT2F	ENOG411E0YK	0.0374458874459	50S ribosomal protein L21	60S ribosomal protein L16
ENOG411DWBE	ENOG411DZBA	0.0374455266955	pyruvate phosphate dikinase	beta-amylase
ENOG411DUI9	ENOG411E0U8	0.0374455266955	Curculin-like mannose-binding lectin family protein	Purple acid phosphatase
ENOG411DWM0	ENOG411DX4U	0.0374455266955	xylose isomerase	Universal stress protein
ENOG411DQU7	ENOG411DXXM	0.0374455266955	protein transport protein-related	IQ calmodulin-binding motif family protein
ENOG411DR87	ENOG411DT02	0.0374455266955	AMP-binding enzyme	chaperone protein
ENOG411DQQ7	ENOG411DWI7	0.0374455266955	hypersensitive-induced response protein	SAP domain containing protein
ENOG411DTVH	ENOG411DY1C	0.0374455266955	A1pp	polypyrimidine tract-binding protein
ENOG411DWAC	ENOG411E3HJ	0.0374455266955	XH XS domain-containing protein	NA
ENOG411DQPS	ENOG411DW2P	0.0374455266955	calcium-dependent protein kinase	hexokinase
ENOG411DPQC	ENOG411DSEI	0.0374455266955	suppressor of G2 allele of SKP1	ribosomal protein
ENOG411DU0N	ENOG411E2RS	0.0374455266955	cell division cycle protein 48	Ankyrin repeat
ENOG411DQXP	ENOG411DTKR	0.0374453781513	Phosphate carrier protein	serine palmitoyltransferase
ENOG411DSEP	ENOG411DXTZ	0.0374453463203	protease Do-like 2	U4 U6 small nuclear ribonucleoprotein
ENOG411DV6M	ENOG411DY2G	0.0374453324453	Peptidase family M50	Carotenoid cleavage dioxygenase
ENOG411DQPC	ENOG411DX9J	0.0374452557247	pyrroline-5-carboxylate reductase	nodal modulator
ENOG411DQ76	ENOG411DRGJ	0.0374451659452	Pentatricopeptide repeat-containing protein At1g74850	Translocase of chloroplast
ENOG411DU82	ENOG411E2X1	0.0374451659452	COP9 signalosome complex subunit	ribosomal protein L27
ENOG411DSGP	ENOG411DYJS	0.0374451659452	eyes absent homolog	beta-glucan catabolic process
ENOG411DQ53	ENOG411DX07	0.0374451659452	Hepatocellular carcinoma-associated antigen 59	Protein disulfide isomerase
ENOG411DSYT	ENOG411E555	0.0374451659452	1-deoxy-D-xylulose 5-phosphate reductoisomerase	ribosomal protein 3
ENOG411DSPZ	ENOG411DVJ1	0.0374451381951	Key enzyme in glycolysis that catalyzes the first step of the pathway by converting D-glyceraldehyde 3-phosphate (G3P) into 3-phospho-D-glyceroyl phosphate. Essential for the maintenance of cellular ATP levels and carbohydrate metabolism	UPF0051 protein ABCI8
ENOG411DUV7	ENOG411DWRH	0.0374450492318	Methylates caffeoyl-CoA to feruloyl-CoA and 5- hydroxyferuloyl-CoA to sinapoyl-CoA. Plays a role in the synthesis of feruloylated polysaccharides. Involved in the reinforcement of the plant cell wall. Also involved in the responding to wounding or pathogen challenge by the increased formation of cell wall- bound ferulic acid polymers	allantoinase
ENOG411DY53	ENOG411E1TZ	0.0374449161949	cop9 signalosome complex subunit	ribosomal protein L17
ENOG411DYFG	ENOG411E0JH	0.0374449161949	vacuolar protein sorting-associated protein 11	67-dimethyl-8-ribityllumazine synthase
ENOG411DSE6	ENOG411E06F	0.0374448051948	Catalyzes conversion of folates to polyglutamate derivatives allowing concentration of folate compounds in the cell and the intracellular retention of these cofactors which are important substrates for most of the folate-dependent enzymes that are involved in one-carbon transfer reactions involved in purine pyrimidine and amino acid synthesis	hexokinase
ENOG411DQAY	ENOG411DVUH	0.0374448051948	Component of the ubiquinol-cytochrome c reductase complex (complex III or cytochrome b-c1 complex) which is a respiratory chain that generates an electrochemical potential coupled to ATP synthesis (By similarity)	inactive receptor kinase
ENOG411DQ46	ENOG411DWK1	0.0374448051948	NADH dehydrogenase ubiquinone	serine threonine-protein kinase
ENOG411DQ00	ENOG411DUD3	0.0374448051948	Inositol-tetrakisphosphate 1-kinase	Rhamnose biosynthetic enzyme
ENOG411DSWQ	ENOG411E3WJ	0.0374445554446	Heme oxygenase	Thioredoxin
ENOG411DT7A	ENOG411E05H	0.0374445554446	3-n-debenzoyl-2-deoxytaxol n-benzoyltransferase	UDP-glucoronosyl and UDP-glucosyl transferase
ENOG411DVE9	ENOG411DYYR	0.0374444444444	replication protein A 70 kDa DNA-binding	Proteasome non-ATPase 26S subunit
ENOG411DXD3	ENOG411E304	0.0374444444444	3-hydroxyisobutyryl-CoA hydrolase	Serine hydrolase (FSH1)
ENOG411DYXP	ENOG411E0ZK	0.0374444444444	formate dehydrogenase	Destroys radicals which are normally produced within the cells and which are toxic to biological systems (By similarity)
ENOG411DVTV	ENOG411DYH8	0.0374444444444	carrier protein	Aldehyde dehydrogenase
ENOG411DQUX	ENOG411DR4S	0.0374444444444	LRR receptor-like serine threonine-protein kinase	vesicle-associated membrane protein
ENOG411DRUZ	ENOG411DS4I	0.0374444444444	Pyruvate kinase	D-3-phosphoglycerate dehydrogenase
ENOG411DUP0	ENOG411DVC8	0.0374444166944	chelatase subunit	Catalyzes the attachment of alanine to tRNA(Ala) in a two-step reaction alanine is first activated by ATP to form Ala- AMP and then transferred to the acceptor end of tRNA(Ala). Also edits incorrectly charged tRNA(Ala) via its editing domain (By similarity)
ENOG411DSET	ENOG411DTUM	0.0374443056943	26S proteasome non-atpase regulatory subunit	phosphatase
ENOG411DUW6	ENOG411DVUF	0.0374440836941	Encodes a protein with little sequence identity with any other protein of known structure or function. Part of this protein shows a 42 sequence identity with the C-terminal domain of the 32-kD human thioredoxin-like protein	Biotin/lipoate A/B protein ligase family
ENOG411DYBG	ENOG411E15G	0.0374440836941	Nuclear transcription factor Y subunit	nascent polypeptide-associated complex subunit alpha-like
ENOG411DTXR	ENOG411DU5B	0.037444051047	protein DS12 from 2D-PAGE of leaf chloroplastic	Involved in biosynthesis of the thiamine precursor thiazole. Catalyzes the conversion of NAD and glycine to adenosine diphosphate 5-(2-hydroxyethyl)-4-methylthiazole-2-carboxylic acid (ADT) an adenylated thiazole intermediate. The reaction includes an iron-dependent sulfide transfer from a conserved cysteine residue of the protein to a thiazole intermediate. The enzyme can only undergo a single turnover which suggests it is a suicide enzyme. May have additional roles in adaptation to various stress conditions and in DNA damage tolerance
ENOG411DT4F	ENOG411DX6W	0.0374440267335	carrier protein thioesterase	Serine threonine protein phosphatase 2A 55 kDa regulatory subunit B
ENOG411DVFC	ENOG411E6CT	0.0374439449439	DNA-directed RNA polymerases I and III subunit	NA
ENOG411DS29	ENOG411DYDM	0.0374438339438	UDP-N-acetylglucosamine	DEAD-box ATP-dependent RNA helicase
ENOG411DT7W	ENOG411DV6J	0.0374438339438	Inherit from KOG: TELO2 interacting protein 1	DNA ligase
ENOG411DTX2	ENOG411E2VI	0.0374437686497	Converts alpha-aldose to the beta-anomer. It is active on D-glucose L-arabinose D-xylose D-galactose maltose and lactose (By similarity)	La domain
ENOG411DUGD	ENOG411DUMW	0.0374437229437	DEAD-box ATP-dependent RNA helicase	replication factor C
ENOG411DW8E	ENOG411E0E3	0.0374437229437	eukaryotic translation initiation factor	Hydrolyzes glycerol-phospholipids at the terminal phosphodiesteric bond (By similarity)
ENOG411DQ03	ENOG411DQGC	0.0374437229437	pantothenate kinase	6-phosphofructo-2-kinase
ENOG411DWBR	ENOG411E4X2	0.0374437229437	AP-2 complex subunit	SnRNP core Sm protein Sm-X5-like protein
ENOG411DR5H	ENOG411E68D	0.0374437229437	NADH dehydrogenase ubiquinone iron-sulfur protein 7	40s ribosomal protein
ENOG411DQRJ	ENOG411DVDJ	0.0374435564436	cytochrome P450	Cation-transporting
ENOG411DRE4	ENOG411E0ZK	0.0374433621934	DNA repair protein	Destroys radicals which are normally produced within the cells and which are toxic to biological systems (By similarity)
ENOG411DQCI	ENOG411DRUG	0.0374433344433	trafficking protein particle complex subunit 11-like	Crooked neck protein
ENOG411DR00	ENOG411DWTQ	0.0374431818182	Component of the eukaryotic translation initiation factor 3 (eIF-3) complex (By similarity)	Inherit from KOG: spastic paraplegia 11 (autosomal recessive)
ENOG411DR2Z	ENOG411E4RK	0.037443001443	NA	Small nuclear ribonucleoprotein
ENOG411DQVA	ENOG411DSG8	0.037443001443	Dienelactone hydrolase family protein	nucleoside diphosphate kinase
ENOG411DUA3	ENOG411E6Q3	0.037443001443	mitochondrial translocator assembly and maintenance protein 41	Binds 16S rRNA required for the assembly of 30S particles (By similarity)
ENOG411DRK5	ENOG411DSAS	0.037443001443	pentatricopeptide repeat-containing protein At1g80270	ribosome biogenesis GTPase
ENOG411DQG9	ENOG411DVH3	0.037442973693	regulator of nonsense transcripts 1	SLT1 protein
ENOG411DRTV	ENOG411DSB1	0.0374427516928	Sulfite reductase	Destroys radicals which are normally produced within the cells and which are toxic to biological systems (By similarity)
ENOG411DWPA	ENOG411E2RM	0.0374426406926	prolyl 4-hydroxylase	Protein of unknown function (DUF1218)
ENOG411DVAW	ENOG411E43J	0.0374426406926	Methyltransferase domain	Participates in electron transfer between P700 and the cytochrome b6-f complex in photosystem I
ENOG411DQRK	ENOG411DRVR	0.0374426406926	AP-2 complex subunit	ADP-ribosylation factor GTPase-activating protein
ENOG411DSIX	ENOG411EMPU	0.0374426406926	NEDD8 ultimate buster	RNA recognition motif (RRM)-containing protein
ENOG411DR83	ENOG411DVA1	0.0374426406926	VHS domain-containing protein	2-oxoglutarate dehydrogenase
ENOG411DRHD	ENOG411DZAM	0.0374426406926	Transmembrane emp24 domain-containing protein	S-acyltransferase
ENOG411DVTV	ENOG411DZDI	0.0374424603175	carrier protein	fasciclin-like arabinogalactan protein
ENOG411DPRW	ENOG411DUVW	0.0374423719555	lysyl-trna synthetase	WD domain G-beta repeat
ENOG411DRX1	ENOG411E0ZK	0.0374422799423	chromatin modification	Destroys radicals which are normally produced within the cells and which are toxic to biological systems (By similarity)
ENOG411E5PJ	ENOG411E5YH	0.0374422799423	MD-2-related lipid recognition domain-containing protein ML domain-containing protein	acyl-coa-binding protein
ENOG411DXE6	ENOG411DXYB	0.0374422799423	E3 ubiquitin-protein ligase	ATP-dependent Clp protease ATP-binding subunit clpA
ENOG411DRPA	ENOG411DTIS	0.0374422799423	Clathrin light chain	ATP-dependent zinc metalloprotease FtsH
ENOG411DWUB	ENOG411DWV0	0.0374422799423	importin	ATP phosphoribosyl transferase
ENOG411DS4H	ENOG411DSSU	0.0374422799423	protein transport	Inherit from KOG: Strawberry notch homolog
ENOG411DPMY	ENOG411E3NR	0.0374422799423	ras-related protein	ribosomal protein
ENOG411DSVS	ENOG411DT2Y	0.037442002442	WD repeat-containing protein	14-.3.3 protein
ENOG411DSYW	ENOG411E3VR	0.0374417526918	Dolichyl-diphosphooligosaccharide--protein glycosyltransferase 48 kDa	ribosomal protein L16
ENOG411DY4I	ENOG411EBKS	0.0374416694417	DNA-binding protein ESCAROLA-like	Involved in ubiquitination and subsequent proteasomal degradation of target proteins. Together with CUL1 RBX1 and a F- box protein it forms a SCF E3 ubiquitin ligase complex. The functional specificity of this complex depends of the type of F- box protein. In the SCF complex it serves as an adapter that links the F-box protein to CUL1 (By similarity)
ENOG411DQ3U	ENOG411DRBB	0.0374415584416	succinate dehydrogenase	cellulose synthase A catalytic subunit
ENOG411DR6F	ENOG411DTZF	0.0374415584416	DnaJ homolog subfamily B member	glutamate dehydrogenase
ENOG411DW1K	ENOG411DXFE	0.0374415584416	KISc	NA
ENOG411DPNP	ENOG411DUAU	0.0374415584416	Basic leucine zipper and W2 domain-containing protein	anthranilate synthase
ENOG411DQRU	ENOG411DV5B	0.0374415584416	auxin efflux carrier	One of the two reaction center proteins of photosystem II (PSII) D2 is needed for assembly of a stable PSII complex (By similarity)
ENOG411DPNM	ENOG411DWTJ	0.0374415584416	2-oxoglutarate decarboxylase hydro-lyase magnesium ion binding	COP9 signalosome complex subunit
ENOG411DQ5U	ENOG411EMP3	0.0374413086913	oligopeptidase	FYVE
ENOG411DV0K	ENOG411DVJC	0.0374411976912	Estradiol 17-beta-dehydrogenase	24-methylenesterol C-methyltransferase
ENOG411DT9E	ENOG411EKTQ	0.0374411976912	6-phosphofructokinase 5	peptide chain release factor
ENOG411DQXV	ENOG411DS5J	0.0374411976912	cytosolic iron-sulfur protein assembly	Asparaginyl-tRNA synthetase
ENOG411DU2Z	ENOG411E57E	0.0374411976912	Violaxanthin de-epoxidase	NA
ENOG411DT6N	ENOG411E57X	0.0374411976912	ubiquitin-NEDD8-like protein	TRM112-like protein
ENOG411DYPY	ENOG411E5RC	0.0374411764706	exocyst complex component	NA
ENOG411DSCN	ENOG411DW4X	0.0374410589411	Phosphatidate cytidylyltransferase	This enzyme is required for electron transfer from NADP to cytochrome P450 (By similarity)
ENOG411DT3V	ENOG411DTGD	0.0374409937888	ubiquitin-fold modifier-conjugating enzyme	14-beta-D-glucanase-like
ENOG411E46A	ENOG411E9HR	0.0374409479409	trypsin and protease inhibitor family protein Kunitz family protein	UDP-D-glucose UDP-D-galactose 4-epimerase 3
ENOG411DRQR	ENOG411DXN6	0.0374408924409	GTP-binding protein	Histone-lysine n-methyltransferase
ENOG411DQ68	ENOG411DT11	0.0374408369408	Transcription factor	Peptidase family M41
ENOG411DR2T	ENOG411DWYK	0.0374408369408	6-phosphofructokinase	Produces ATP from ADP in the presence of a proton gradient across the membrane (By similarity)
ENOG411DS7K	ENOG411DU1U	0.0374407536908	magnesium transporter	Nitrate transporter
ENOG411DV8R	ENOG411DWV9	0.0374404761905	FHA domain	CWF19-like protein 2-like
ENOG411DURQ	ENOG411DWYA	0.0374404761905	elongator complex protein	Light-mediated development protein
ENOG411DPXS	ENOG411DTRF	0.0374404761905	metal tolerance protein	protein VAC14 homolog
ENOG411DU7C	ENOG411EMRH	0.0374404761905	CHZ	Carbamoyl-phosphate synthase
ENOG411DUP1	ENOG411DWH8	0.0374404761905	beta-galactosidase	NAD dependent epimerase/dehydratase family
ENOG411DVWT	ENOG411DZZS	0.0374404761905	3-ketoacyl-coa thiolase	Phosphomethylpyrimidine kinase
ENOG411DUED	ENOG411E0EM	0.0374402264402	clathrin heavy chain	beta-glucosidase-like SFR2
ENOG411DTYJ	ENOG411DU3X	0.0374401154401	t-complex protein 1	4-hydroxy-3-methylbut-2-enyl diphosphate
ENOG411DYFA	ENOG411EKMN	0.0374401154401	Bifunctional polymyxin resistance protein	tryptophan synthase beta chain
ENOG411DRQK	ENOG411DX5K	0.03743997669	ribosomal protein L6	phagocytic receptor
ENOG411DTJJ	ENOG411E343	0.0374398656899	CCR4-NOT transcription complex subunit	NADH dehydrogenase ubiquinone 1 alpha subcomplex subunit
ENOG411DWYI	ENOG411EMPK	0.0374397269397	thaumatin-like	DNA gyrase subunit A
ENOG411DT6W	ENOG411DUGG	0.0374396159396	Thioredoxin-like protein	phenylalanyl-tRNA synthetase alpha
ENOG411DW3D	ENOG411EMRS	0.0374396159396	GDP-mannose 35-epimerase	This enzyme converts phytoene into zeta-carotene via the intermediary of phytofluene by the symmetrical introduction of two double bonds at the C-11 and C-11' positions of phytoene
ENOG411DSE1	ENOG411DW3D	0.0374394771895	Lactoylglutathione lyase	GDP-mannose 35-epimerase
ENOG411DR05	ENOG411DUX6	0.0374393939394	Kelch domain-containing protein	peroxisomal fatty acid beta-oxidation multifunctional protein
ENOG411DVEH	ENOG411DXF0	0.0374393939394	DNA repair protein	elongator complex protein
ENOG411DTBI	ENOG411DUB1	0.0374393939394	ornithine carbamoyltransferase	3-oxoacyl- acyl-carrier-protein synthase
ENOG411DVEP	ENOG411EM24	0.0374393939394	ubiquitin-like modifier-activating enzyme	RNA-binding protein
ENOG411DWKN	ENOG411E1ZH	0.0374393939394	V-type proton ATPase 16 kDa proteolipid	Ribosomal protein L.2
ENOG411DQ8D	ENOG411DVGN	0.0374393661894	NADH dehydrogenase ubiquinone iron-sulfur protein 1 mitochondrial-like	60S ribosomal export protein
ENOG411DY9X	ENOG411E06Y	0.0374391441891	PHD finger family protein	Transcription factor
ENOG411DSBB	ENOG411E0ZK	0.0374391164391	eukaryotic translation initiation factor 2	Destroys radicals which are normally produced within the cells and which are toxic to biological systems (By similarity)
ENOG411DTH9	ENOG411DXTZ	0.037439033189	Isoleucyl-tRNA synthetase	U4 U6 small nuclear ribonucleoprotein
ENOG411DQWC	ENOG411E07T	0.037439033189	diphosphomevalonate	ninja-family protein
ENOG411DWTM	ENOG411DZ70	0.037439033189	phosphatase	peptide chain release factor
ENOG411DXBT	ENOG411E1V8	0.037439005439	60S ribosomal protein	ribosomal protein L19
ENOG411DTNX	ENOG411DUIX	0.0374388944389	ribosomal protein L11	acyl-coenzyme A oxidase 4
ENOG411DUIX	ENOG411E319	0.0374386724387	acyl-coenzyme A oxidase 4	Multiprotein-bridging factor
ENOG411DSK2	ENOG411DW2T	0.0374386724387	ATP-dependent Clp protease proteolytic subunit	Pre-mRNA-splicing factor ATP-dependent RNA helicase
ENOG411DQVX	ENOG411DWPH	0.0374386724387	Exosome complex component	Afadin- and alpha -actinin-Binding
ENOG411DVQY	ENOG411DXSW	0.0374386724387	serine threonine-protein phosphatase	Is associated with a DNA binding complex that binds to the G box a well-characterized cis-acting DNA regulatory element found in plant genes
ENOG411DXNM	ENOG411E3K7	0.0374386724387	heterogeneous nuclear ribonucleoprotein	Small nuclear ribonucleoprotein
ENOG411DSNQ	ENOG411DXRM	0.0374386446886	Phytochromobilin ferredoxin oxidoreductase	pyridoxal biosynthesis protein
ENOG411DSNJ	ENOG411E2W3	0.0374383851443	splicing factor U2af small subunit	Alba
ENOG411DQ9R	ENOG411EKXD	0.0374383116883	Mitogen-activated protein kinase	Methionine adenosyltransferase
ENOG411E02B	ENOG411EMRG	0.0374383116883	rab geranylgeranyl transferase like protein	Aspartate carbamoyltransferase
ENOG411DPS1	ENOG411DTNM	0.0374383116883	decarboxylase	UDP-sulfoquinovose synthase
ENOG411DTFR	ENOG411E4YY	0.0374383116883	Importin-beta N-terminal domain	N-alpha-acetyltransferase 38 NatC auxiliary
ENOG411DT9E	ENOG411DXCJ	0.0374382737146	6-phosphofructokinase 5	Glycosyl hydrolase family 81 protein
ENOG411DQWY	ENOG411DT3F	0.0374381451881	26S protease regulatory subunit	fat-soluble vitamin metabolic process
ENOG411DVEP	ENOG411DYF9	0.037438135394	ubiquitin-like modifier-activating enzyme	Translation initiation factor
ENOG411DTZD	ENOG411E4D9	0.0374380619381	The glycine cleavage system catalyzes the degradation of glycine (By similarity)	RNA polymerase II transcriptional coactivator
ENOG411DPMX	ENOG411DQ52	0.037437950938	26S proteasome non-atpase regulatory subunit	Fructose-16-bisphosphatase
ENOG411DPW7	ENOG411DSG2	0.037437950938	short-chain dehydrogenase	Aspartate aminotransferase
ENOG411DUXE	ENOG411E637	0.0374378121878	Mediator complex subunit MED14	Mitochondrial import inner membrane translocase
ENOG411DQ1Q	ENOG411DQWJ	0.0374375901876	udp-glucuronic acid decarboxylase	AP-2 complex subunit
ENOG411DSWG	ENOG411DXDA	0.0374375901876	Phenylalanyl-tRNA synthetase beta	NA
ENOG411DPQW	ENOG411DWT6	0.0374375901876	Electron transfer flavoprotein subunit beta	alanyl-tRNA synthetase
ENOG411DXD3	ENOG411DZH4	0.0374375901876	3-hydroxyisobutyryl-CoA hydrolase	Transaldolase
ENOG411DUW3	ENOG411DWNT	0.0374375624376	bifunctional dihydroflavonol 4-reductase flavanone	ubiquitin thioesterase
ENOG411DS0S	ENOG411DU9X	0.0374374236874	GDP-fucose protein O-fucosyltransferase	transporter
ENOG411DTD0	ENOG411DW5Z	0.0374373404373	CUE domain containing protein	Transcription factor
ENOG411DYH5	ENOG411EK6B	0.0374373126873	Transducin family protein WD-40 repeat family	DNA binding nucleic acid binding protein binding zinc ion binding
ENOG411DW1G	ENOG411E0J7	0.0374372294372	syntaxin of plants	vacuolar-sorting receptor
ENOG411DX3S	ENOG411EKP8	0.0374372294372	hsp70-binding protein	phosphoribosylformylglycinamidine cyclo-ligase
ENOG411DWS7	ENOG411E0ZW	0.0374372294372	defective in exine formation	zinc finger
ENOG411DS9B	ENOG411DYNX	0.0374372294372	Arogenate dehydratase prephenate dehydratase	fruit protein
ENOG411DQCX	ENOG411E0B7	0.0374372294372	DnaJ protein	ketose-bisphosphate aldolase
ENOG411DSH0	ENOG411DUHR	0.0374372294372	Arogenate dehydrogenase	26S proteasome non-atpase regulatory subunit
ENOG411DURN	ENOG411E16G	0.0374372016872	peptidylprolyl isomerase domain and WD repeat-containing protein	NA
ENOG411DTI0	ENOG411DURV	0.0374371461871	amidase C869.01-like	heterogeneous nuclear ribonucleoprotein
ENOG411DQEE	ENOG411DT2F	0.0374369960105	minor allergen Alt a	50S ribosomal protein L21
ENOG411DQWC	ENOG411EMAF	0.0374368686869	diphosphomevalonate	Prefoldin subunit
ENOG411DSFA	ENOG411EMKZ	0.0374368686869	glucose-6-phosphate 1-dehydrogenase	Prolyl oligopeptidase N-terminal beta-propeller domain
ENOG411DR38	ENOG411DU3M	0.0374368686869	starch branching enzyme	interconversion of serine and glycine (By similarity)
ENOG411DRP6	ENOG411DWX4	0.0374368686869	haloacid dehalogenase-like hydrolase family protein	cysteine
ENOG411DXCJ	ENOG411E2JJ	0.0374368686869	Glycosyl hydrolase family 81 protein	endoribonuclease L-PSP family protein
ENOG411DU5D	ENOG411DWA7	0.0374368686869	NA	exocyst complex component
ENOG411DU01	ENOG411DVPF	0.0374368686869	Leukotriene A-4	glucose-6-phosphate 1-dehydrogenase
ENOG411DQHM	ENOG411DUT0	0.0374368686869	autophagy protein	biosynthesis protein
ENOG411DWJT	ENOG411DYYR	0.0374368686869	beta-hexosaminidase	Proteasome non-ATPase 26S subunit
ENOG411DV5E	ENOG411E2JA	0.0374368686869	peroxidase	Protein of unknown function (DUF2488)
ENOG411DQ3N	ENOG411DRJ2	0.0374368686869	Nucleotide-diphospho-sugar transferase	60S ribosomal protein L18
ENOG411DVNA	ENOG411E185	0.0374367299367	Component of the eukaryotic translation initiation factor 3 (eIF-3) complex which is involved in protein synthesis and together with other initiation factors stimulates binding of mRNA and methionyl-tRNAi to the 40S ribosome (By similarity)	Putative tRNA binding domain
ENOG411DTE0	ENOG411E5YH	0.0374366189366	One of the essential components for the initiation of protein synthesis. Protects formylmethionyl-tRNA from spontaneous hydrolysis and promotes its binding to the 30S ribosomal subunits. Also involved in the hydrolysis of GTP during the formation of the 70S ribosomal complex (By similarity)	acyl-coa-binding protein
ENOG411DVEM	ENOG411EK2Z	0.0374365079365	proton pump interactor	dDENN domain
ENOG411DUPC	ENOG411DXRP	0.0374365079365	26S proteasome non-ATPase regulatory subunit	Cytoplasmic Fragile-X interacting family
ENOG411DT40	ENOG411DZ78	0.0374365079365	Activator of 90 kDa heat shock protein ATPase	alcohol dehydrogenase
ENOG411DQDU	ENOG411E29Z	0.0374365079365	sumo-activating enzyme	surfeit locus protein
ENOG411DQPK	ENOG411E4NA	0.0374365079365	Superkiller viralicidic activity 2-like	TFIIA is a component of the transcription machinery of RNA polymerase II and plays an important role in transcriptional activation (By similarity)
ENOG411DX07	ENOG411EKEN	0.0374365079365	Protein disulfide isomerase	damaged DNA-binding
ENOG411DVM0	ENOG411DWYG	0.0374365079365	Mortality factor 4-like protein 1	prolyl-tRNA synthetase associated domain-containing protein 1-like
ENOG411DQH9	ENOG411DTEY	0.0374365079365	Pyruvate kinase	ATP-dependent Clp protease proteolytic subunit
ENOG411DUJY	ENOG411DV9D	0.0374365079365	inositol hexakisphosphate and diphosphoinositol-pentakisphosphate	Histone deacetylase
ENOG411DTFK	ENOG411DTHA	0.0374365079365	methyltransferase PMT2-like	NA
ENOG411DUJ2	ENOG411EKM7	0.0374363691864	DWNN domain	NA
ENOG411DSTX	ENOG411DT5Q	0.0374363691864	Uncharacterised protein family (UPF0172)	Protein of unknown function (DUF1682)
ENOG411DTHD	ENOG411DUMH	0.0374362026862	anaphase-promoting complex subunit	transport) protein
ENOG411DVX6	ENOG411DXI0	0.0374361471861	One of the components of the core antenna complex of photosystem II. It binds chlorophyll and helps catalyze the primary light-induced photochemical processes of photosystem II (By similarity)	adenylate kinase
ENOG411DSRK	ENOG411DVB3	0.0374358974359	copper-transporting ATPase	Electron transfer flavoprotein-ubiquinone
ENOG411DQ3U	ENOG411E3PX	0.0374358648598	succinate dehydrogenase	cytochrome c oxidase
ENOG411DQ5E	ENOG411E0BA	0.0374357864358	phosphatase	Targeting protein for Xklp2 (TPX2)
ENOG411DQMB	ENOG411DWQ5	0.0374357864358	pescadillo	DNA-dependent RNA polymerase catalyzes the transcription of DNA into RNA using the four ribonucleoside triphosphates as substrates
ENOG411DTTW	ENOG411E2KT	0.0374357864358	U5 small nuclear ribonucleoprotein	60S ribosomal protein
ENOG411DR30	ENOG411DWM0	0.0374356476856	importin subunit	xylose isomerase
ENOG411DSXI	ENOG411DT48	0.0374356476856	vacuolar-sorting receptor	ABC transporter
ENOG411DTME	ENOG411DWT6	0.0374356060606	Transducin family protein WD-40 repeat family	alanyl-tRNA synthetase
ENOG411DQ51	ENOG411DQWR	0.0374355921856	FHA	fatty acid beta-oxidation multifunctional protein
ENOG411DW47	ENOG411EKFX	0.0374355089355	Occurs in almost all aerobically respiring organisms and serves to protect cells from the toxic effects of hydrogen peroxide (By similarity)	This protein plays a role in synthesis of starch. It catalyzes the synthesis of the activated glycosyl donor ADP- glucose from Glc-1-P and ATP (By similarity)
ENOG411DU56	ENOG411EMRS	0.0374354256854	NA	This enzyme converts phytoene into zeta-carotene via the intermediary of phytofluene by the symmetrical introduction of two double bonds at the C-11 and C-11' positions of phytoene
ENOG411DTT8	ENOG411DUB8	0.0374354256854	starch branching enzyme	3-oxoacyl- acyl-carrier-protein synthase
ENOG411DSMI	ENOG411E083	0.0374354256854	4-coumarate--CoA ligase-like	RNA recognition motif. (a.k.a. RRM RBD or RNP domain)
ENOG411DU4F	ENOG411DUIU	0.0374352869353	NA	Methyltransferase involved in Williams-Beuren syndrome
ENOG411DTQA	ENOG411DUB8	0.0374352453102	serine carboxypeptidase-like	3-oxoacyl- acyl-carrier-protein synthase
ENOG411E0H6	ENOG411EKI7	0.0374352453102	Replication protein A	isoamylase
ENOG411DR0B	ENOG411DUZ7	0.0374352036852	Domain of unknown function (DUF3411)	NDH shuttles electrons from NAD(P)H plastoquinone via FMN and iron-sulfur (Fe-S) centers to quinones in the photosynthetic chain and possibly in a chloroplast respiratory chain. The immediate electron acceptor for the enzyme in this species is believed to be plastoquinone. Couples the redox reaction to proton translocation and thus conserves the redox energy in a proton gradient (By similarity)
ENOG411DW83	ENOG411DWSI	0.0374350649351	tRNA nucleotidyltransferase	expressed protein
ENOG411DQF9	ENOG411DSXI	0.0374350649351	annexin D4-like	vacuolar-sorting receptor
ENOG411DVJC	ENOG411E3AJ	0.0374350649351	24-methylenesterol C-methyltransferase	translocon-associated protein
ENOG411DPZR	ENOG411DZUJ	0.0374350649351	chorismate synthase	ubiquitin carboxyl-terminal hydrolase isozyme
ENOG411DS7M	ENOG411DT93	0.0374350649351	tRNA pseudouridine synthase	riboflavin kinase (EC 2.7.1.26)
ENOG411DUR5	ENOG411DXDQ	0.0374347874348	Protein of unknown function DUF89	Aspartate aminotransferase
ENOG411DTME	ENOG411E0AZ	0.0374347874348	Transducin family protein WD-40 repeat family	Zn-finger in Ran binding protein and others
ENOG411DQEB	ENOG411DR53	0.0374347041847	transport) protein	general transcription factor IIH subunit
ENOG411DVWQ	ENOG411E083	0.0374346438586	serine carboxypeptidase-like	RNA recognition motif. (a.k.a. RRM RBD or RNP domain)
ENOG411DR1J	ENOG411DRIX	0.0374343434343	Betaine aldehyde dehydrogenase	HORMA domain
ENOG411DR0M	ENOG411DW0X	0.0374343434343	Serine threonine-protein kinase	Snf1-related protein kinase
ENOG411DV7K	ENOG411DYKR	0.0374343434343	NA	Clathrin interactor EPSIN
ENOG411DYN4	ENOG411E0AF	0.0374343434343	pre-mRNA-processing factor	Aldehyde dehydrogenase
ENOG411DSVF	ENOG411DTKS	0.0374343434343	Alpha amylase C-terminal all-beta domain	eukaryotic translation initiation factor
ENOG411DSWB	ENOG411DUQI	0.037433982684	Domain of unknown function (DUF3598)	Component of the eukaryotic translation initiation factor 3 (eIF-3) complex which is involved in protein synthesis and together with other initiation factors stimulates binding of mRNA and methionyl-tRNAi to the 40S ribosome (By similarity)
ENOG411DQ71	ENOG411DQA0	0.037433982684	short chain dehydrogenase	lysosomal beta glucosidase-like
ENOG411DS65	ENOG411DY38	0.037433982684	tRNA (Guanine-1)-methyltransferase	UPF0667 protein C1orf55 homolog
ENOG411DZUB	ENOG411E3RZ	0.037433982684	Inherit from NOG: keratin type II cytoskeletal	Core component of nucleosome. Nucleosomes wrap and compact DNA into chromatin limiting DNA accessibility to the cellular machineries which require DNA as a template. Histones thereby play a central role in transcription regulation DNA repair DNA replication and chromosomal stability. DNA accessibility is regulated via a complex set of post-translational modifications of histones also called histone code and nucleosome remodeling (By similarity)
ENOG411DPSM	ENOG411DUAN	0.037433982684	Anthranilate phosphoribosyltransferase	stromal 70 kDa heat shock-related protein
ENOG411DUGD	ENOG411DXM6	0.037433982684	DEAD-box ATP-dependent RNA helicase	cop9 signalosome complex subunit
ENOG411DTFK	ENOG411DVVX	0.0374338439338	methyltransferase PMT2-like	Mitochondrial membrane ATP synthase (F(1)F(0) ATP synthase or Complex V) produces ATP from ADP in the presence of a proton gradient across the membrane which is generated by electron transport complexes of the respiratory chain. F-type ATPases consist of two structural domains F(1) - containing the extramembraneous catalytic core and F(0) - containing the membrane proton channel linked together by a central stalk and a peripheral stalk. During catalysis ATP synthesis in the catalytic domain of F(1) is coupled via a rotary mechanism of the central stalk subunits to proton translocation. Part of the complex F(1) domain and the central stalk which is part of the complex rotary element. The gamma subunit protrudes into the catalytic domain formed of alpha(3)beta(3). Rotation of the central stalk against the surrounding alpha(3)beta(3) subunits leads to hydrolysis of ATP in three separate catalytic sites on the beta subunits
ENOG411DSPH	ENOG411E5XH	0.0374338439338	NA	Protein of unknown function (DUF1138)
ENOG411DWZN	ENOG411E4VW	0.0374337329337	prolyl endopeptidase	huntingtin-interacting protein
ENOG411DU98	ENOG411E0T5	0.0374336219336	ribosomal protein L13	RNA Polymerase
ENOG411DZU4	ENOG411E3UB	0.0374336219336	subtilisin-like	Pfam:DUF889
ENOG411DQ1P	ENOG411DSQP	0.0374336219336	ADP-RIBOSYLATION FACTOR-like protein	Tetraspanin family
ENOG411E0NJ	ENOG411E2JJ	0.0374336219336	enoyl-CoA hydratase isomerase family protein	endoribonuclease L-PSP family protein
ENOG411E0MG	ENOG411E1QU	0.0374335941836	Dehydrogenase reductase SDR family member	Histidine biosynthesis bifunctional protein hisIE
ENOG411DVCN	ENOG411EM28	0.0374334831835	glutelin type-A 1-like	Zinc knuckle
ENOG411DTAM	ENOG411DVRP	0.0374333721834	NA	Exosome complex
ENOG411DQAY	ENOG411EKXN	0.0374333721834	Component of the ubiquinol-cytochrome c reductase complex (complex III or cytochrome b-c1 complex) which is a respiratory chain that generates an electrochemical potential coupled to ATP synthesis (By similarity)	zinc protease pqqL-like
ENOG411DT28	ENOG411DUZA	0.0374333444333	Glutamate synthase	FAM10 family protein At4g22670-like
ENOG411DTC6	ENOG411E15G	0.0374332611833	glutathione synthetase	nascent polypeptide-associated complex subunit alpha-like
ENOG411DTHW	ENOG411DWXU	0.0374332611833	guanylate	2c-methyl-d-erythritol 24-cyclodiphosphate synthase
ENOG411DQ7J	ENOG411DQZ7	0.0374332611833	Inherit from KOG: dihydrodiol dehydrogenase	pre-mRNA-processing factor 40
ENOG411DQTZ	ENOG411DXM6	0.0374332611833	amine oxidase	cop9 signalosome complex subunit
ENOG411DV38	ENOG411E33B	0.0374332611833	chromodomain-helicase-DNA-binding protein	60S ribosomal protein
ENOG411DWPZ	ENOG411DY27	0.0374332611833	pre-mRNA-splicing factor ISY1	GDT1-like protein 1
ENOG411DQPK	ENOG411DU48	0.0374332611833	Superkiller viralicidic activity 2-like	34-dihydroxy-2-butanone kinase
ENOG411E7NH	ENOG411EIZZ	0.0374332056832	early response to dehydration 14	RNA recognition motif. (a.k.a. RRM RBD or RNP domain)
ENOG411DSVP	ENOG411DV9P	0.0374331224331	Small nuclear ribonucleoprotein	ras-related protein
ENOG411DV16	ENOG411E3AJ	0.0374330530581	DEAD-box ATP-dependent RNA helicase	translocon-associated protein
ENOG411DQBF	ENOG411DRIE	0.037433011433	Transcription factor	Transformation transcription domain-associated protein
ENOG411DSK0	ENOG411DX5U	0.037432983683	von Willebrand factor type A domain containing protein expressed	pheophorbide a oxygenase
ENOG411DZNJ	ENOG411EKZE	0.0374329004329	cysteine synthase	formyltetrahydrofolate
ENOG411DWX4	ENOG411E4WD	0.0374329004329	cysteine	Methyl-CpG binding domain
ENOG411DUCM	ENOG411DZ8T	0.0374329004329	BTB POZ domain-containing protein	Triose phosphate phosphate translocator
ENOG411DTU9	ENOG411E4I2	0.0374329004329	Phosphatidylinositol-4-phosphate 5-kinase family protein	Transcription factor
ENOG411DQUV	ENOG411DS5Y	0.0374329004329	import inner membrane translocase subunit	E3 ubiquitin-protein ligase
ENOG411DTNK	ENOG411DUE1	0.0374329004329	40s ribosomal protein	Mitotic checkpoint
ENOG411DQ7M	ENOG411DSDH	0.0374329004329	vacuolar protein sorting-associated protein 2 homolog	ATP-dependent zinc metalloprotease FTSH
ENOG411DSK2	ENOG411DTNM	0.0374325396825	ATP-dependent Clp protease proteolytic subunit	UDP-sulfoquinovose synthase
ENOG411DTI1	ENOG411DWXU	0.0374325396825	Monodehydroascorbate reductase	2c-methyl-d-erythritol 24-cyclodiphosphate synthase
ENOG411DQCI	ENOG411DUW9	0.0374325396825	trafficking protein particle complex subunit 11-like	Exosome complex component
ENOG411DRIZ	ENOG411DTSI	0.0374325396825	chaperone protein	ABC transporter F family member
ENOG411DRYT	ENOG411DXRG	0.0374324009324	Calcium-binding mitochondrial carrier protein	Tetraspanin family
ENOG411DQPR	ENOG411DTYC	0.0374322899323	Phosphorylase is an important allosteric enzyme in carbohydrate metabolism. Enzymes from different sources differ in their regulatory mechanisms and in their natural substrates. However all known phosphorylases share catalytic and structural properties (By similarity)	AT-hook protein of GA feedback 2
ENOG411DQHX	ENOG411DSSU	0.0374321789322	CAS/CSE protein C-terminus	Inherit from KOG: Strawberry notch homolog
ENOG411DQVX	ENOG411E6I9	0.0374321789322	Exosome complex component	Heat shock factor binding protein 1
ENOG411DW89	ENOG411E45E	0.0374321789322	peptide deformylase	partner of
ENOG411DZ00	ENOG411EJQ1	0.0374321789322	1-aminocyclopropane-1-carboxylate oxidase homolog	Serine hydrolase (FSH1)
ENOG411DVNP	ENOG411DYCU	0.0374318181818	Glycosyl hydrolase family 38 protein	May function as the terminal enzyme of the myo-inositol oxidation (MIO) pathway. May also play a role in the salvage pathway for synthesis of nucleotide sugars
ENOG411DV6Q	ENOG411DW0I	0.0374318181818	May play an important role in maintaining the flux of carbon towards starch formation	Eukaryotic translation initiation factor 4B
ENOG411DQTU	ENOG411DUVZ	0.0374316794317	arginine N-methyltransferase	synthetase
ENOG411DQ9N	ENOG411E38Y	0.0374314574315	cysteine proteinase	methionine sulfoxide reductase
ENOG411DVCN	ENOG411DYWE	0.0374314574315	glutelin type-A 1-like	Argonaute
ENOG411DRRV	ENOG411DT9U	0.0374314574315	NA	Metacaspase
ENOG411DPTN	ENOG411DQP6	0.0374314574315	tRNA wybutosine-synthesizing protein 2 3	26S protease regulatory subunit 8
ENOG411DTQ8	ENOG411DWBG	0.0374314296814	acetylglutamate kinase	sirohydrochlorin
ENOG411DQAU	ENOG411DVNT	0.0374313186813	alpha-glucosidase	regulator of
ENOG411DUSH	ENOG411EMHT	0.0374313186813	Component of the eukaryotic translation initiation factor 3 (eIF-3) complex which is involved in protein synthesis and together with other initiation factors stimulates binding of mRNA and methionyl-tRNAi to the 40S ribosome (By similarity)	Armadillo/beta-catenin-like repeat
ENOG411DS09	ENOG411DYC8	0.0374313186813	acetyl-coa carboxylase	Control of topological states of DNA by transient breakage and subsequent rejoining of DNA strands. Topoisomerase II makes double-strand breaks (By similarity)
ENOG411DQ4Q	ENOG411DYCR	0.0374310966811	4-coumarate--CoA ligase-like	KR domain
ENOG411DWEC	ENOG411E6II	0.0374310966811	Acetylornithine aminotransferase	MLP-like protein
ENOG411DQJZ	ENOG411DSN0	0.0374310966811	protein transport protein sec61	Component of the eukaryotic translation initiation factor 3 (eIF-3) complex which is involved in protein synthesis and together with other initiation factors stimulates binding of mRNA and methionyl-tRNAi to the 40S ribosome (By similarity)
ENOG411DVUU	ENOG411DYBZ	0.0374310966811	Stem-specific protein	nadph quinone
ENOG411DTI3	ENOG411DWM0	0.0374309253548	Nuclear cap-binding protein subunit	xylose isomerase
ENOG411DSZW	ENOG411DV9W	0.0374309163059	Arsenical pump-driving	Rrp15p
ENOG411DPQG	ENOG411DQ6P	0.0374308469308	Pirin-like	Hydroxypyruvate reductase
ENOG411DSDT	ENOG411E0IK	0.0374308191808	phosphomannomutase	ribulose-phosphate 3-epimerase
ENOG411DTZF	ENOG411DVYH	0.0374307359307	glutamate dehydrogenase	dihydropyrimidinase (EC 3.5.2.2)
ENOG411DQI7	ENOG411DXD3	0.0374307359307	glucan endo-1-3-beta-glucosidase	3-hydroxyisobutyryl-CoA hydrolase
ENOG411DRT2	ENOG411DUY5	0.0374305555556	Protein of unknown function (DUF1421)	acyl-activating enzyme 17
ENOG411DU52	ENOG411DVNT	0.0374304861805	Peptide-N4-(N-acetyl-beta-glucosaminyl)asparagine amidase	regulator of
ENOG411DUJE	ENOG411E198	0.0374303751804	isoaspartyl peptidase L-asparaginase	fructokinase EC 2.7.1.4
ENOG411DQ3G	ENOG411DQDJ	0.0374303751804	Cell division protein ftsZ	phosphoglycerate
ENOG411DQPW	ENOG411DSI8	0.0374303751804	Asparaginyl-tRNA synthetase	(pyridoxamine) 5'-phosphate oxidase
ENOG411DUQE	ENOG411DWR2	0.0374303751804	Pachytene checkpoint protein 2 homolog	Inherit from KOG: CCR4-NOT transcription complex subunit 4
ENOG411DR4S	ENOG411DW2I	0.0374303751804	vesicle-associated membrane protein	Outer envelope protein
ENOG411DQ8H	ENOG411DXPA	0.0374302364302	DNA damage-binding protein	Essential component of the PAM complex a complex required for the translocation of transit peptide-containing proteins from the inner membrane into the mitochondrial matrix in an ATP-dependent manner (By similarity)
ENOG411DQFI	ENOG411DSUY	0.03743001443	glutamine-dependent NAD	Brca1-associated
ENOG411DRTA	ENOG411DVKV	0.03743001443	3-hydroxyisobutyryl-CoA hydrolase-like protein	spermidine synthase
ENOG411DWKI	ENOG411DXQ1	0.03743001443	ribosomal protein	Coiled-coil domain-containing protein
ENOG411DUNY	ENOG411E2TI	0.03743001443	cysteine synthase	nucleoside diphosphate kinase
ENOG411DQW8	ENOG411DSFD	0.03743001443	Vacuolar protein sorting-associated protein 53	Frigida-like protein
ENOG411DQEK	ENOG411DX64	0.0374296536797	Leucine-rich repeat family protein	Inherit from KOG: Importin 9
ENOG411DW3D	ENOG411E02B	0.0374296536797	GDP-mannose 35-epimerase	rab geranylgeranyl transferase like protein
ENOG411DVZW	ENOG411DX4I	0.0374296536797	annexin D3-like	DUF246 domain-containing protein At1g04910-like
ENOG411DTWV	ENOG411EASE	0.0374296536797	Cytochrome b6-f complex iron-sulfur subunit	AMP-binding enzyme
ENOG411DW34	ENOG411DY3T	0.0374296536797	ubiquitin conjugation factor	Isocitrate dehydrogenase NADP
ENOG411DYQX	ENOG411EMP3	0.0374296536797	RNA recognition motif. (a.k.a. RRM RBD or RNP domain)	FYVE
ENOG411DR91	ENOG411DSP6	0.0374296536797	Inherit from KOG: nitric oxide associated 1	hydroxyethyl)thiazole
ENOG411DSB9	ENOG411DWI8	0.0374296536797	ZnF_C3H1	dehydratase
ENOG411DPV2	ENOG411DR8I	0.0374296536797	Thylakoid lumenal 29 kDa protein	SET domain
ENOG411DQK9	ENOG411DW02	0.0374296536797	serine threonine-protein kinase	Serrate RNA effector
ENOG411DWZ4	ENOG411DYP6	0.0374296536797	NA	Beta-ureidopropionase
ENOG411DQZ2	ENOG411DW2K	0.0374296536797	rae1-like protein	Lactoylglutathione lyase
ENOG411DT29	ENOG411DWBG	0.0374296259296	phosphoserine phosphatase	sirohydrochlorin
ENOG411DW79	ENOG411EM5I	0.0374295149295	nucleolar protein	C-terminal binding protein AN-like
ENOG411DWHJ	ENOG411E3EP	0.0374294039294	Provides the precursors necessary for DNA synthesis. Catalyzes the biosynthesis of deoxyribonucleotides from the corresponding ribonucleotides (By similarity)	prefoldin subunit
ENOG411DQ58	ENOG411DSJ7	0.0374292929293	NA	Anion transporter
ENOG411DTYD	ENOG411E0ZK	0.0374292929293	LL-diaminopimelate aminotransferase	Destroys radicals which are normally produced within the cells and which are toxic to biological systems (By similarity)
ENOG411DQ2S	ENOG411DXZJ	0.0374292929293	NA	ribosomal protein
ENOG411DSE5	ENOG411DZNJ	0.0374292929293	protein SEC13 homolog	cysteine synthase
ENOG411DWHH	ENOG411E5TI	0.0374292929293	nuclear transport factor 2 (NTF2) family protein RNA recognition motif (RRM)-containing protein	60S acidic ribosomal protein
ENOG411DQCI	ENOG411E2AU	0.0374292651793	trafficking protein particle complex subunit 11-like	Biotin carboxyl carrier protein of acetyl-CoA
ENOG411DSEH	ENOG411DWAZ	0.0374291541792	Pyridoxamine 5-phosphate oxidase family protein	MND1-interacting protein
ENOG411DY4N	ENOG411EKKY	0.0374291125541	3-isopropylmalate	epoxide hydrolase
ENOG411DQJZ	ENOG411DXXM	0.037429043179	protein transport protein sec61	IQ calmodulin-binding motif family protein
ENOG411DTCB	ENOG411E0P4	0.0374289321789	ubiquitin carboxyl-terminal hydrolase	cyclin H
ENOG411E061	ENOG411EKI5	0.0374289321789	fasciclin-like arabinogalactan protein	pullulanase
ENOG411DPNI	ENOG411DQAG	0.0374289321789	AP-1 complex subunit	golgin candidate
ENOG411DW4F	ENOG411EKQR	0.037428571428599997	E3 UFM1-protein ligase 1 homolog	DDT domain-containing protein
ENOG411DX01	ENOG411E03B	0.037428571428599997	Peptidase family M28	ATP-dependent zinc metalloprotease FtsH-like
ENOG411DTK5	ENOG411DU7A	0.037428571428599997	Uncharacterized conserved protein (DUF2048)	polyribonucleotide
ENOG411DTV7	ENOG411DUP7	0.037428571428599997	Cytosolic Fe-S cluster assembly factor	The proteasome is a multicatalytic proteinase complex which is characterized by its ability to cleave peptides with Arg Phe Tyr Leu and Glu adjacent to the leaving group at neutral or slightly basic pH. The proteasome has an ATP-dependent proteolytic activity (By similarity)
ENOG411DQYM	ENOG411DSQS	0.037428571428599997	Ubiquinol-cytochrome c	WD40
ENOG411DPNI	ENOG411DTBZ	0.037428571428599997	AP-1 complex subunit	AP-3 complex subunit
ENOG411DQ8D	ENOG411E3RJ	0.0374285436785	NADH dehydrogenase ubiquinone iron-sulfur protein 1 mitochondrial-like	DNA-directed RNA Polymerase II
ENOG411DUC7	ENOG411DWAJ	0.0374285436785	altered inheritance of mitochondria protein 32-like	DNA-damage-repair toleration protein DRT111
ENOG411DQDF	ENOG411DSXN	0.0374284326784	Stem-specific protein	caffeoyl-CoA O-methyltransferase At4g26220-like
ENOG411DU4R	ENOG411E3JN	0.0374283216783	Binds to the 60S ribosomal subunit and prevents its association with the 40S ribosomal subunit to form the 80S initiation complex in the cytoplasm. May also be involved in ribosome biogenesis (By similarity)	60S ribosomal protein
ENOG411DWAX	ENOG411DZWV	0.0374282106782	LRR	Protein translocase subunit SecA
ENOG411DZ3M	ENOG411E439	0.0374282106782	Brefeldin A-inhibited guanine nucleotide-exchange protein	40s ribosomal protein
ENOG411DQE3	ENOG411E0YD	0.0374282106782	Glycerol kinase	RNA-binding protein
ENOG411DV6W	ENOG411EKXN	0.0374281347308	NADH dehydrogenase ubiquinone iron-sulfur protein 8	zinc protease pqqL-like
ENOG411DZGB	ENOG411E0S6	0.0374280719281	Pentatricopeptide repeat-containing protein At3g02650	NA
ENOG411DQH7	ENOG411EM2C	0.037428030303	Protein of unknown function (DUF2470)	RNA recognition motif. (a.k.a. RRM RBD or RNP domain)
ENOG411DU1C	ENOG411EKXP	0.037427960928	ATP-dependent Clp protease proteolytic subunit	cell division protein FtsY
ENOG411DRUY	ENOG411DU6H	0.037427960928	)-oxidoreductase	NA
ENOG411DPX6	ENOG411DWYU	0.037427960928	Carbamoyl-phosphate synthase	AAA-type ATPase family protein
ENOG411EKI8	ENOG411EKNF	0.0374278499278	Calcineurin-like phosphoesterase	Glutathione S-transferase
ENOG411DR5H	ENOG411E8KB	0.0374278499278	NADH dehydrogenase ubiquinone iron-sulfur protein 7	NA
ENOG411DXVF	ENOG411DZ3D	0.0374278499278	Domain of unknown function (DUF2828)	UDP-glucose 6-dehydrogenase
ENOG411DZCW	ENOG411E6II	0.0374278499278	KH domain	MLP-like protein
ENOG411DU0A	ENOG411E061	0.0374278499278	Malate dehydrogenase	fasciclin-like arabinogalactan protein
ENOG411DSM3	ENOG411E3P8	0.0374278499278	ATP synthase 24 kDa subunit	mitochondrial ATP synthase g subunit family protein
ENOG411DR6X	ENOG411DUN9	0.0374277111777	Clathrin assembly protein	alphavirus core protein family
ENOG411DQ94	ENOG411DUVR	0.0374276695527	WPP domain-interacting tail-anchored protein	Clathrin assembly protein
ENOG411DQB3	ENOG411DQSI	0.0374275724276	serine threonine-protein phosphatase	40S ribosomal protein
ENOG411DQKN	ENOG411DWAC	0.0374274891775	Pfam:DUF248	XH XS domain-containing protein
ENOG411DQWZ	ENOG411DX25	0.0374274891775	zinc finger protein	Rab proteins geranylgeranyltransferase component
ENOG411DSW9	ENOG411EKZ5	0.0374274614275	acetolactate synthase	WD domain G-beta repeat
ENOG411DXSJ	ENOG411DYJ7	0.0374273406332	xylulose	HDc
ENOG411DV1K	ENOG411DWAX	0.0374272394272	NA	LRR
ENOG411DR09	ENOG411DWRI	0.0374272116772	N(2)N(2)-dimethylguanosine tRNA methyltransferase	N-acetyltransferase B complex (NatB) non catalytic subunit
ENOG411DRUI	ENOG411DSVX	0.0374271284271	Cell division control protein	Protein disulfide isomerase
ENOG411DQRI	ENOG411DZ1X	0.0374271284271	RED-like protein N-terminal region	NA
ENOG411DSK3	ENOG411DW0R	0.0374271284271	60S ribosomal protein	Regulator of chromosome condensation (RCC1) repeat
ENOG411DRD7	ENOG411DV1M	0.0374271284271	serine threonine-protein phosphatase	Involved in the base excision repair (BER) pathway by catalyzing the poly(ADP-ribosyl)ation of a limited number of acceptor proteins involved in chromatin architecture and in DNA metabolism. This modification follows DNA damages and appears as an obligatory step in a detection signaling pathway leading to the reparation of DNA strand breaks (By similarity)
ENOG411DS36	ENOG411DW7Y	0.0374271284271	trafficking protein particle complex subunit 8-like	heat stress transcription factor
ENOG411DRV7	ENOG411E369	0.0374271284271	HEAT repeat	NA
ENOG411DPRZ	ENOG411DQA1	0.0374271284271	Oxidoreductase family NAD-binding Rossmann fold	thylakoid lumenal 15 kDa protein
ENOG411DSVS	ENOG411E43W	0.0374271284271	WD repeat-containing protein	CS domain
ENOG411DQZY	ENOG411DZ98	0.0374270077748	Allows the formation of correctly charged Gln-tRNA(Gln) through the transamidation of misacylated Glu-tRNA(Gln) in chloroplasts and mitochondria. The reaction takes place in the presence of glutamine and ATP through an activated gamma-phospho- Glu-tRNA(Gln) (By similarity)	RNA recognition motif. (a.k.a. RRM RBD or RNP domain)
ENOG411DSMZ	ENOG411DWD0	0.0374268786769	Phosphoglucan water dikinase	26s proteasome regulatory subunit
ENOG411DRIE	ENOG411DVJR	0.0374267676768	Transformation transcription domain-associated protein	transcriptional corepressor
ENOG411DPXG	ENOG411DZNE	0.0374267676768	alpha/beta hydrolase fold	Proteasome
ENOG411DQD5	ENOG411DQKP	0.0374267399267	Pyruvate dehydrogenase E1	Glutathione S-transferase N-terminal domain containing protein
ENOG411DQE2	ENOG411DS4I	0.0374265179265	K08486 syntaxin 1B 2 3	D-3-phosphoglycerate dehydrogenase
ENOG411DTYD	ENOG411EM2T	0.0374264069264	LL-diaminopimelate aminotransferase	nucleolysin
ENOG411DTCI	ENOG411EMPK	0.0374264069264	mitochondrial carnitine acylcarnitine carrier-like	DNA gyrase subunit A
ENOG411DYYB	ENOG411DZFJ	0.0374264069264	Coiled-coil domain-containing protein	acyl-coenzyme A oxidase
ENOG411DQH3	ENOG411E3AE	0.0374264069264	Component of the eukaryotic translation initiation factor 3 (eIF-3) complex which is involved in protein synthesis and together with other initiation factors stimulates binding of mRNA and methionyl-tRNAi to the 40S ribosome (By similarity)	Inherit from euNOG: protein of CLR family
ENOG411DRT2	ENOG411DY22	0.0374264069264	Protein of unknown function (DUF1421)	adenylate kinase
ENOG411DU7A	ENOG411DXHX	0.0374264069264	polyribonucleotide	DNA replication licensing factor
ENOG411DSC4	ENOG411DU0N	0.0374264069264	Iaa-amino acid hydrolase	cell division cycle protein 48
ENOG411DPZA	ENOG411EKY0	0.0374264069264	thiamin pyrophosphokinase	3-isopropylmalate dehydratase small
ENOG411DQNC	ENOG411DTT7	0.037426046176	GTP-binding protein that may be involved in cell development (By similarity)	nucleolar complex protein 3
ENOG411DUH9	ENOG411DY12	0.037426046176	SPOC domain	Key enzyme in heme biosynthesis. Catalyzes the oxidative decarboxylation of propionic acid side chains of rings A and B of coproporphyrinogen III (By similarity)
ENOG411DX07	ENOG411DY3T	0.037426046176	Protein disulfide isomerase	Isocitrate dehydrogenase NADP
ENOG411DXAX	ENOG411DZFJ	0.037426046176	Putative integral membrane protein conserved region (DUF2404)	acyl-coenzyme A oxidase
ENOG411DTEX	ENOG411E0Z5	0.037426046176	ATP-dependent Clp protease proteolytic subunit	Transcription factor
ENOG411DTBN	ENOG411DX31	0.037426046176	NEDD8-conjugating enzyme	DEAD-box ATP-dependent RNA helicase
ENOG411DVXR	ENOG411E3D9	0.037426046176	Protein of unknown function (DUF3493)	calcium-binding protein
ENOG411DSVX	ENOG411E6R0	0.037426046176	Protein disulfide isomerase	NA
ENOG411DTQ9	ENOG411E4GQ	0.037426046176	pentatricopeptide repeat-containing protein At4g35850	EF hand family protein
ENOG411DU83	ENOG411DUMH	0.037426018426	DNA polymerase subunit Cdc27	transport) protein
ENOG411DQSW	ENOG411DSQC	0.0374256854257	phosphoribosylformylglycinamidine synthase	NA
ENOG411E0G3	ENOG411E5BH	0.0374256854257	pumilio homolog	Protein of unknown function (DUF1777)
ENOG411DXVF	ENOG411DZJC	0.0374256854257	Domain of unknown function (DUF2828)	proteasome assembly chaperone
ENOG411DZZS	ENOG411E0MK	0.0374256854257	Phosphomethylpyrimidine kinase	U4 U6 small nuclear ribonucleoprotein
ENOG411DVWP	ENOG411E0R0	0.0374256854257	Cathepsin B-like	NIFU-like protein 2
ENOG411DQG7	ENOG411DRGU	0.0374256854257	NA	triosephosphate isomerase
ENOG411DT11	ENOG411DTD6	0.0374256854257	Peptidase family M41	Niemann-Pick C1
ENOG411DVT9	ENOG411DXZ8	0.0374256854257	uridine kinase	ubiE/COQ5 methyltransferase family
ENOG411DS36	ENOG411DT8D	0.0374256854257	trafficking protein particle complex subunit 8-like	Mak16 protein C-terminal region
ENOG411DUQN	ENOG411DVAV	0.0374256854257	Isoflavone reductase	flavonol 3-O-glucosyltransferase activity
ENOG411E0PG	ENOG411E9PE	0.0374256854257	Ribosomal protein S9	Eukaryotic aspartyl protease
ENOG411DR76	ENOG411DZWQ	0.0374256854257	ABC transporter	Calcium sensing receptor
ENOG411DW0T	ENOG411DX2I	0.0374253246753	Putative peptidoglycan binding domain	ribosomal protein
ENOG411DTFH	ENOG411E4D9	0.0374253246753	N-terminal domain of NEFA-interacting nuclear protein NIP30	RNA polymerase II transcriptional coactivator
ENOG411DS5H	ENOG411DWE0	0.0374253246753	Actin-related protein	3-hydroxybutyryl-CoA
ENOG411DXS8	ENOG411DY8T	0.0374253246753	chitinase domain-containing protein	UDP-N-acetylglucosamine transferase subunit ALG14
ENOG411DR3G	ENOG411DUB2	0.0374253246753	sumo-activating enzyme	Protein SGT1 homolog
ENOG411DUAU	ENOG411DWSJ	0.0374253056885	anthranilate synthase	6-phosphogluconolactonase
ENOG411DR7V	ENOG411DX13	0.0374253034547	Transcription factor	NA
ENOG411DR9N	ENOG411DTMP	0.0374252867016	phosphoadenosine phosphosulfate (PAPS) reductase family protein	Superkiller viralicidic activity 2-like
ENOG411DWQ5	ENOG411DYJH	0.0374252691753	DNA-dependent RNA polymerase catalyzes the transcription of DNA into RNA using the four ribonucleoside triphosphates as substrates	Structural maintenance of chromosomes
ENOG411DQV1	ENOG411DTDT	0.037425207962	Sec12-like protein	plasma membrane intrinsic protein
ENOG411DWS7	ENOG411DZ2K	0.0374251859252	defective in exine formation	zinc metalloprotease
ENOG411DZHJ	ENOG411E0ZW	0.0374250749251	mitochondrial-processing peptidase subunit	zinc finger
ENOG411DQTY	ENOG411DV62	0.037424963925	F-actin-capping protein subunit	Protein of unknown function (DUF3550/UPF0682)
ENOG411DS7Q	ENOG411DYMW	0.037424963925	1-aminocyclopropane-1-carboxylate oxidase	alphaalpha-trehalase (EC 3.2.1.28)
ENOG411DPPT	ENOG411DRMM	0.037424963925	Membrane bound O-acyl	May be involved in modulation of pathogen defense and leaf cell death (By similarity)
ENOG411DQ3U	ENOG411DXS8	0.037424963925	succinate dehydrogenase	chitinase domain-containing protein
ENOG411DRD2	ENOG411DYAB	0.037424963925	glucan endo-1-3-beta-glucosidase	NADH-cytochrome b5 reductase-like
ENOG411DS5J	ENOG411EKRW	0.037424963925	Asparaginyl-tRNA synthetase	synthase
ENOG411DX7I	ENOG411DYC8	0.037424963925	Aminomethyltransferase folate-binding domain	Control of topological states of DNA by transient breakage and subsequent rejoining of DNA strands. Topoisomerase II makes double-strand breaks (By similarity)
ENOG411DYQM	ENOG411E7NA	0.037424963925	wound-induced protein	cytochrome C oxidase
ENOG411DQJZ	ENOG411DRJC	0.0374249361749	protein transport protein sec61	Secretory pathway protein Sec39
ENOG411DPRU	ENOG411DU9K	0.0374249361749	secretory carrier-associated membrane protein	trafficking protein particle complex subunit 12-like
ENOG411DVGU	ENOG411DWA7	0.0374249361749	40S ribosomal protein	exocyst complex component
ENOG411E1IV	ENOG411E395	0.0374246031746	Indole-3-glycerol phosphate synthase	iron-sulfur cluster co-chaperone protein HscB
ENOG411DRPG	ENOG411E0JW	0.0374245754246	6-phosphofructokinase	Nop53 (60S ribosomal biogenesis)
ENOG411DRHX	ENOG411E1ZQ	0.0374244644245	pyruvate dehydrogenase E1 component subunit	DNA-dependent RNA polymerase catalyzes the transcription of DNA into RNA using the four ribonucleoside triphosphates as substrates
ENOG411DRZI	ENOG411E43W	0.0374244644245	This protein promotes the GTP-dependent binding of aminoacyl-tRNA to the A-site of ribosomes during protein biosynthesis (By similarity)	CS domain
ENOG411DUWN	ENOG411EKI4	0.0374244432039	Pentatricopeptide repeat-containing protein	isoamylase
ENOG411DS1X	ENOG411DW51	0.0374243534244	Puromycin-sensitive	Cupin domain
ENOG411DQ6K	ENOG411DRXF	0.0374243060861	intron-binding protein	mitochondrial outer membrane protein porin
ENOG411DQE7	ENOG411DSUF	0.0374242424242	glycosyl hydrolase family 10 protein	glutamine amidotransferase-like protein
ENOG411DS2N	ENOG411DSBP	0.0374242424242	chloroplast lumen common family protein	fructose-16-bisphosphatase
ENOG411DPRG	ENOG411DTGI	0.0374242424242	N6-adenosine-methyltransferase MT-A70-like	Domain of unknown function (DUF3458)
ENOG411DQJC	ENOG411DSKJ	0.0374242424242	PCI domain-containing protein	CCR4-NOT transcription complex subunit
ENOG411DU48	ENOG411DY1S	0.0374242424242	34-dihydroxy-2-butanone kinase	signal recognition particle
ENOG411DS9X	ENOG411DSHC	0.0374242424242	Carbon catabolite repressor protein 4 homolog	Glutathione S-transferase C-terminal domain
ENOG411DU6W	ENOG411E5KS	0.0374242424242	transaldolase EC 2.2.1.2	Mitochondrial import inner membrane translocase subunit
ENOG411DQCG	ENOG411E198	0.0374241036741	dihydroorotase	fructokinase EC 2.7.1.4
ENOG411DT0V	ENOG411EE4K	0.0374241036741	Single-stranded DNA-binding protein that functions in both chloroplasts and nucleus. In chloroplasts maintains plastid genome stability by preventing break-induced and short homology- dependent illegitimate recombinations. In	ATP binding ATPase DNA binding nuclease nucleoside-triphosphatase nucleotide binding protein binding
ENOG411DRAS	ENOG411E3X6	0.0374241036741	Cinnamyl alcohol dehydrogenase	Scavenger mRNA decapping enzyme C-term binding
ENOG411DW1H	ENOG411DXCH	0.037423992674	Inherit from euNOG: Violaxanthin	gamma-tubulin complex component
ENOG411DT0M	ENOG411DZU4	0.037423992674	Plays an important role in the de novo pathway and in the salvage pathway of purine nucleotide biosynthesis. Catalyzes the first commited step in the biosynthesis of AMP from IMP (By similarity)	subtilisin-like
ENOG411DRJN	ENOG411DTGU	0.0374238816739	abundant protein	Phospholipase A-2-activating
ENOG411DR90	ENOG411DYN2	0.0374238816739	eukaryotic translation initiation factor	protease
ENOG411DQAY	ENOG411DSWA	0.0374238816739	Component of the ubiquinol-cytochrome c reductase complex (complex III or cytochrome b-c1 complex) which is a respiratory chain that generates an electrochemical potential coupled to ATP synthesis (By similarity)	Bifunctional serine threonine kinase and phosphorylase involved in the dark light-mediated regulation of PPDK by catalyzing its phosphorylation dephosphorylation. Dark light- induced changes in stromal concentrations of the competing ADP and Pi substrates govern the direction of the reaction. In the dark phosphorylates the catalytic intermediate of PPDK (PPDK-HisP) inactivating it. Light exposure induces the phosphorolysis reaction that reactivates PPDK
ENOG411DSJ8	ENOG411DU7K	0.0374238539239	serine threonine-protein phosphatase	bifunctional aspartokinase homoserine dehydrogenase
ENOG411DQFD	ENOG411DUBF	0.0374237429237	Male sterility protein	Purple acid phosphatase
ENOG411DPNP	ENOG411E2RS	0.0374235209235	Basic leucine zipper and W2 domain-containing protein	Ankyrin repeat
ENOG411DVNI	ENOG411DWQY	0.0374235209235	transcription initiation factor TFIID subunit 2-like	peroxidase
ENOG411DRXH	ENOG411DSE1	0.0374235209235	Cell division protein ftsZ	Lactoylglutathione lyase
ENOG411DT73	ENOG411DVSW	0.0374234931735	tryptophanyl-trna	Inherit from KOG: AlkB alkylation repair homolog 1 (E. coli)
ENOG411DZJ8	ENOG411DZV7	0.037423223835	Late embryogenesis abundant protein	oxidoreductase activity
ENOG411DU3W	ENOG411DZYR	0.0374227994228	Pfam:DUF2343	DnaJ homolog subfamily C
ENOG411DQPK	ENOG411DT36	0.0374227994228	Superkiller viralicidic activity 2-like	domain -containing protein
ENOG411DSMS	ENOG411DXGT	0.0374227716728	lanC-like protein	serine-threonine kinase receptor-associated
ENOG411DRGN	ENOG411EKK2	0.0374226190476	THO complex subunit 5	protein TRIGALACTOSYLDIACYLGLYCEROL 3 chloroplastic-like
ENOG411DRBE	ENOG411DSVS	0.0374225170964	uridine 5-monophosphate	WD repeat-containing protein
ENOG411DQVG	ENOG411DVTK	0.0374224386724	5-formyltetrahydrofolate cycloligase	loosening and extension of plant cell walls by disrupting non-covalent bonding between cellulose microfibrils and matrix glucans. No enzymatic activity has been found
ENOG411DSFY	ENOG411DW0S	0.0374224386724	Aspartate aminotransferase	WD40-like Beta Propeller Repeat
ENOG411E5WY	ENOG411E6K7	0.0374224386724	NA	NADH dehydrogenase ubiquinone iron-sulfur protein 6
ENOG411DVJP	ENOG411DW8A	0.0374224386724	protein SCO1 homolog	haloacid dehalogenase-like hydrolase
ENOG411DTSG	ENOG411DUC3	0.0374223831724	signal recognition particle receptor	Calcyclin-binding protein
ENOG411DS55	ENOG411DVFW	0.0374222901282	epoxide hydrolase	Nudix hydrolase
ENOG411DPQH	ENOG411DZG5	0.0374222305472	1-aminocyclopropane-1-carboxylate oxidase	Riboflavin synthase
ENOG411DQEI	ENOG411DRDR	0.0374220779221	Protein of unknown function (DUF810)	Glutamate decarboxylase
ENOG411DRKH	ENOG411E104	0.0374220779221	NA	ribulose-15 bisphosphate carboxylase oxygenase large subunit N-methyltransferase
ENOG411DVS6	ENOG411EMRC	0.0374220779221	Pentatricopeptide repeat-containing protein	IQ calmodulin-binding motif
ENOG411DT9A	ENOG411DVJR	0.0374220779221	cullin 4	transcriptional corepressor
ENOG411DTYP	ENOG411DYXW	0.0374220779221	exosome complex exonuclease	Nucleoside diphosphate kinase
ENOG411DXT1	ENOG411E0ZT	0.0374220779221	fructose-bisphosphate aldolase	ribosomal RNA small subunit methyltransferase
ENOG411DUDZ	ENOG411DW76	0.0374220779221	Cell division cycle protein 48 homolog	NA
ENOG411DTPH	ENOG411DWEV	0.0374220779221	kinase family	The proteasome is a multicatalytic proteinase complex which is characterized by its ability to cleave peptides with Arg Phe Tyr Leu and Glu adjacent to the leaving group at neutral or slightly basic pH. The proteasome has an ATP-dependent proteolytic activity (By similarity)
ENOG411DQ2T	ENOG411DQET	0.0374220779221	glucan endo-1-3-beta-glucosidase	ras-related protein
ENOG411DUZJ	ENOG411DW69	0.037422022422	succinate dehydrogenase	Survival of motor neuron-related-splicing factor
ENOG411DQ19	ENOG411DVVJ	0.037422022422	12-oxophytodienoate reductase	alanine aminotransferase
ENOG411DUV8	ENOG411DW73	0.0374219391719	FH protein interacting protein	Transcription elongation factor
ENOG411DSE1	ENOG411E376	0.0374217171717	Lactoylglutathione lyase	NA
ENOG411DTSC	ENOG411DVG2	0.0374217171717	TSPc	L-ascorbate peroxidase
ENOG411DQ39	ENOG411DYFA	0.0374217171717	splicing factor U2af large subunit	Bifunctional polymyxin resistance protein
ENOG411DT8W	ENOG411DUP1	0.0374217171717	ATP citrate-lyase is the primary enzyme responsible for the synthesis of cytosolic acetyl-CoA used for the elongation of fatty acids and biosynthesis of isoprenoids flavonoids and malonated derivatives. May supply substrate to the cytosolic acetyl-CoA carboxylase which generates the malonyl-CoA used for the synthesis of a multitude of compounds including very long chain fatty acids and flavonoids	beta-galactosidase
ENOG411E3X6	ENOG411EKMN	0.0374216616717	Scavenger mRNA decapping enzyme C-term binding	tryptophan synthase beta chain
ENOG411DRFA	ENOG411E3RG	0.0374213564214	NA	cytochrome
ENOG411DQST	ENOG411DT15	0.0374213564214	THO complex subunit 7	Biotin carboxyl carrier protein of acetyl-CoA
ENOG411DUX7	ENOG411DWYG	0.0374213564214	Neutral alpha-glucosidase	prolyl-tRNA synthetase associated domain-containing protein 1-like
ENOG411DQMK	ENOG411DSSB	0.0374213564214	elongator complex protein	angio-associated migratory cell protein-like
ENOG411DTI1	ENOG411E028	0.0374213564214	Monodehydroascorbate reductase	serine threonine-protein kinase sepA-like
ENOG411DRGU	ENOG411DRJ0	0.0374213564214	triosephosphate isomerase	Involved in chlorophyll biosynthesis. Catalyzes the insertion of magnesium ion into protoporphyrin IX to yield Mg- protoporphyrin IX. The
ENOG411DXHQ	ENOG411DZ5C	0.0374213564214	ATP-dependent Clp protease proteolytic subunit	beta-amylase
ENOG411DQSJ	ENOG411DRUC	0.0374213564214	pre-rRNA processing protein involved in ribosome biogenesis (By similarity)	NA
ENOG411DS4M	ENOG411E0ZK	0.0374213564214	vacuolar protein sorting-associated protein 16	Destroys radicals which are normally produced within the cells and which are toxic to biological systems (By similarity)
ENOG411DRKQ	ENOG411EF24	0.0374213564214	Leucyl-tRNA synthetase	CS domain
ENOG411DSGY	ENOG411DTYH	0.0374213564214	Photosystem I reaction center subunit XI	Rubisco LSMT substrate-binding
ENOG411E2NU	ENOG411E4UU	0.0374213564214	40S ribosomal protein	proton gradient regulation 5
ENOG411DWD0	ENOG411EKVJ	0.0374213564214	26s proteasome regulatory subunit	CTLH
ENOG411DVAM	ENOG411DY65	0.0374213564214	Coiled-coil domain containing protein (DUF2052)	nucleoporin interacting component
ENOG411E45F	ENOG411EM33	0.0374212816169	Prefoldin subunit	La protein
ENOG411DU51	ENOG411DUT0	0.0374212715389	tetratricopeptide repeat domain containing protein	biosynthesis protein
ENOG411DRGJ	ENOG411DS08	0.037421239708	Translocase of chloroplast	Inherit from KOG: Zinc finger FYVE domain containing 26
ENOG411DU51	ENOG411DVX1	0.0374211066711	tetratricopeptide repeat domain containing protein	Pentatricopeptide repeat-containing protein
ENOG411DU8M	ENOG411E355	0.037420995671	dynamin-related protein	NA
ENOG411DW5R	ENOG411E039	0.037420995671	5-3 exoribonuclease	GMC oxidoreductase
ENOG411DU2D	ENOG411DYFA	0.037420995671	phosphatase 2C	Bifunctional polymyxin resistance protein
ENOG411DQK2	ENOG411DRMG	0.037420995671	target of rapamycin	DDT domain
ENOG411DVT3	ENOG411DWIX	0.037420995671	Pfam:Mov34	Exosome complex
ENOG411DS36	ENOG411E2QG	0.0374209262959	trafficking protein particle complex subunit 8-like	ribosomal protein S15a
ENOG411DQME	ENOG411DZWJ	0.0374208569209	presequence protease	Converts zeaxanthin into antheraxanthin and subsequently violaxanthin (By similarity)
ENOG411DT5Q	ENOG411DWT6	0.0374208014208	Protein of unknown function (DUF1682)	alanyl-tRNA synthetase
ENOG411DUS5	ENOG411E3A2	0.0374207459207	Protein disulfide isomerase	Pleckstrin homology domain-containing protein
ENOG411DQMI	ENOG411DRZJ	0.0374207181707	fructose-bisphosphate aldolase	pyrophosphate--fructose 6-phosphate 1-phosphotransferase
ENOG411DTIE	ENOG411E19Y	0.0374206349206	serine racemase	Catalyzes the formation of formate and 2-keto-4- methylthiobutyrate (KMTB) from 12-dihydroxy-3-keto-5- methylthiopentene (DHK-MTPene) (By similarity)
ENOG411DUKP	ENOG411DXTZ	0.0374206349206	gtp-binding protein	U4 U6 small nuclear ribonucleoprotein
ENOG411DS5Y	ENOG411DV7B	0.0374206349206	E3 ubiquitin-protein ligase	tRNA pseudouridine synthase
ENOG411DQYH	ENOG411E0B7	0.0374206349206	5-oxoprolinase	ketose-bisphosphate aldolase
ENOG411DTP0	ENOG411DW64	0.0374206349206	K00852 ribokinase EC 2.7.1.15	thioredoxin reductase
ENOG411DQWW	ENOG411DUEU	0.0374206349206	4-alpha-glucanotransferase	lysyl-trna synthetase
ENOG411DQWY	ENOG411DX8J	0.0374206349206	26S protease regulatory subunit	filament-like plant protein
ENOG411DTHN	ENOG411DUZ0	0.0374206349206	DNA polymerase	alpha-mannosidase
ENOG411DWI1	ENOG411ED4U	0.0374206071706	PB1 domain containing protein expressed	mitochondrial heat shock protein 70-1
ENOG411DS30	ENOG411DY78	0.0374204749499	phosphatase 2C	Protein IN2-1 homolog
ENOG411DS2B	ENOG411DVWT	0.0374203574204	function DUF1296 domain containing protein expressed	3-ketoacyl-coa thiolase
ENOG411DQH0	ENOG411DV4A	0.0374202741703	carbohydrate kinase family protein	serine carboxypeptidase-like
ENOG411DPNW	ENOG411DZH8	0.0374201354201	peroxiredoxin activity	DSBA-like thioredoxin domain
ENOG411E0EA	ENOG411E1EC	0.03742002442	calcium-binding protein	FAD dependent oxidoreductase
ENOG411E329	ENOG411EMPR	0.03742002442	Nudix hydrolase	phosphoglycerate mutase
ENOG411DQP7	ENOG411DSGP	0.03741999667	lysM domain-containing GPI-anchored protein	eyes absent homolog
ENOG411DYDC	ENOG411E0FA	0.0374199776831	aspartic proteinase	adenine phosphoribosyltransferase
ENOG411DV0A	ENOG411DVJ1	0.0374195526696	Alba	UPF0051 protein ABCI8
ENOG411DZRP	ENOG411E4UF	0.0374195526696	Peptidyl-prolyl cis-trans isomerase	60S ribosomal protein L37a
ENOG411DVZH	ENOG411EMP8	0.0374193722944	Inherit from KOG: HEAT repeat	Dehydrogenase reductase SDR family
ENOG411E0B3	ENOG411E5DH	0.0374192751693	60s ribosomal protein l18a-1	30S ribosomal protein S17
ENOG411DSN5	ENOG411E68D	0.0374192751693	ATP-dependent zinc metalloprotease FtsH	40s ribosomal protein
ENOG411DUMZ	ENOG411DXYR	0.0374192376251	cytosolic endo-beta-N-acetylglucosaminidase-like	phosphoglucomutase
ENOG411DQB5	ENOG411DTMJ	0.0374191919192	transporter	) efflux antiporter
ENOG411DRA3	ENOG411DT6Y	0.0374191919192	Putative zinc finger in N-recognin (UBR box)	Vacuolar protein sorting-associated protein
ENOG411DQDW	ENOG411E724	0.0374191919192	AMP deaminase	NA
ENOG411DS61	ENOG411E36S	0.0374191919192	cytosolic purine 5'-nucleotidase-like	Ribosomal protein S18
ENOG411DUEJ	ENOG411DYNG	0.0374191919192	5'-nucleotidase	Pentatricopeptide repeat-containing protein
ENOG411DRXM	ENOG411DSEG	0.0374191919192	ATP-dependent zinc metalloprotease FTSH	novel plant snare
ENOG411DWT8	ENOG411DXFV	0.0374191919192	Hydrolyzes glycerol-phospholipids at the terminal phosphodiesteric bond (By similarity)	acyl-CoA synthetase family member 3
ENOG411DXFV	ENOG411E728	0.0374191919192	acyl-CoA synthetase family member 3	Cysteine proteinase inhibitor
ENOG411DPRH	ENOG411DZ3D	0.037419011544	50S ribosomal protein L5	UDP-glucose 6-dehydrogenase
ENOG411DR5B	ENOG411DW2J	0.0374188311688	protein transport protein Sec24-like	DNA excision repair protein
ENOG411DRK2	ENOG411DYTG	0.0374188311688	Chlorophyll A-B binding protein	Exostosin family
ENOG411DQ8H	ENOG411DV1D	0.0374188311688	DNA damage-binding protein	VHS and GAT domain containing protein
ENOG411DSWZ	ENOG411DWDF	0.0374188311688	NA	Vacuolar protein sorting-associated protein
ENOG411DU51	ENOG411DXQY	0.0374188311688	tetratricopeptide repeat domain containing protein	The proteasome is a multicatalytic proteinase complex which is characterized by its ability to cleave peptides with Arg Phe Tyr Leu and Glu adjacent to the leaving group at neutral or slightly basic pH. The proteasome has an ATP-dependent proteolytic activity
ENOG411DQ7Y	ENOG411DYF0	0.0374188311688	Pyrophosphate--fructose 6-phosphate 1-phosphotransferase subunit	Cytosine-specific methyltransferase
ENOG411DZJ9	ENOG411EKY8	0.0374188311688	cytochrome P450 CYP85 clan	NA
ENOG411DRWC	ENOG411E495	0.0374186646687	CASP C terminal	NA
ENOG411DWBE	ENOG411DX3S	0.0374185814186	pyruvate phosphate dikinase	hsp70-binding protein
ENOG411DSA3	ENOG411DZZF	0.0374185536686	Protein of unknown function (DUF1620)	Eukaryotic protein of unknown function (DUF846)
ENOG411DWTM	ENOG411DYJS	0.0374185536686	phosphatase	beta-glucan catabolic process
ENOG411DS1U	ENOG411DTYP	0.0374184704185	peroxidase	exosome complex exonuclease
ENOG411DTFF	ENOG411DUEJ	0.0374184704185	Utp-glucose-1-phosphate	5'-nucleotidase
ENOG411DS5J	ENOG411DVT4	0.0374184704185	Asparaginyl-tRNA synthetase	Specifically methylates the N1 position of guanosine-37 in various cytoplasmic and mitochondrial tRNAs. Methylation is not dependent on the nature of the nucleoside 5' of the target nucleoside. This is the first step in the biosynthesis of wybutosine (yW) a modified base adjacent to the anticodon of tRNAs and required for accurate decoding (By similarity)
ENOG411DSMZ	ENOG411DUP0	0.0374182206682	Phosphoglucan water dikinase	chelatase subunit
ENOG411DV74	ENOG411DZ5K	0.0374181096681	DOMON domain	DNA-binding protein
ENOG411DR5P	ENOG411DURA	0.0374181096681	ribosomal protein	Ribosomal protein S3
ENOG411DUB9	ENOG411DV0D	0.0374181096681	Serine threonine-protein kinase	High-conductance voltage-dependent solute channel with a slight selectivity for cations transporting triosephosphates dicarboxylic acids ATP inorganic phosphate (Pi) sugars and positively or negatively charged amino acids (By similarity)
ENOG411E2P2	ENOG411E543	0.0374181096681	tetrapyrrole-binding protein	thioredoxin x
ENOG411DQ32	ENOG411E4PY	0.0374181096681	Inherit from COG: nitroreductase	Glutaredoxin
ENOG411DVTU	ENOG411DWV8	0.0374181096681	NA	Protein arginine n-methyltransferase
ENOG411DS90	ENOG411DTXS	0.037418040293	MAR-binding filament-like protein	Ethylbenzene dehydrogenase
ENOG411DT9M	ENOG411DXKD	0.037417970918	delta(35)delta(24)-dienoyl-coa isomerase	Multiple inositol polyphosphate phosphatase
ENOG411DVG5	ENOG411DVPW	0.0374177489177	NA	NA
ENOG411DV6Q	ENOG411DVAW	0.0374177489177	May play an important role in maintaining the flux of carbon towards starch formation	Methyltransferase domain
ENOG411DR1H	ENOG411DSYA	0.0374177489177	expressed protein	ATPase subunit
ENOG411DR1Q	ENOG411DUIS	0.0374177489177	Utp21 specific WD40 associated putative domain	T-complex protein 1 subunit
ENOG411DT1F	ENOG411DVNT	0.0374177489177	PI-PLC X domain-containing protein	regulator of
ENOG411DSXD	ENOG411DT41	0.0374177489177	Ribosome 60S biogenesis N-terminal	DEAD-box ATP-dependent RNA helicase
ENOG411DQKM	ENOG411DXG7	0.0374177489177	Peptidyl-prolyl cis-trans	Oxygen-independent coproporphyrinogen-III oxidase-like protein
ENOG411DSGN	ENOG411DUMQ	0.0374177489177	protein MODIFIER OF SNC1	pectinesterase
ENOG411DQQU	ENOG411DRBI	0.0374177489177	3-hydroxyisobutyrate dehydrogenase	Pyruvate kinase
ENOG411DTHV	ENOG411DZTY	0.0374177489177	N(2)N(2)-dimethylguanosine tRNA methyltransferase	tRNA dimethylallyltransferase
ENOG411DRQG	ENOG411DV73	0.0374174991675	kinase family	serine threonine-protein phosphatase 2A regulatory subunit B
ENOG411DR5Z	ENOG411DS4N	0.0374173881674	cellulose synthase-like protein	Protein ACCUMULATION AND REPLICATION OF CHLOROPLASTS 6
ENOG411DQAZ	ENOG411DYS7	0.0374173881674	Alpha-amylase C-terminal beta-sheet domain	Microtubule organization 1
ENOG411DS1X	ENOG411E1JC	0.0374173881674	Puromycin-sensitive	Aldose 1-epimerase family protein
ENOG411DRTR	ENOG411DTN3	0.0374173881674	Complex I intermediate-associated protein 30 (CIA30)	Domain of unknown function (DUF303)
ENOG411DWT6	ENOG411E8QA	0.0374173881674	alanyl-tRNA synthetase	NA
ENOG411DPWP	ENOG411DR5N	0.0374173881674	Plastid-lipid-Associated Protein	adenosine kinase
ENOG411DTFQ	ENOG411DVWQ	0.0374171384171	Heat Shock Protein	serine carboxypeptidase-like
ENOG411DV7J	ENOG411E4ZB	0.037417027417	condensin-2 complex subunit	h ACA ribonucleoprotein complex subunit 1-like protein
ENOG411DTZN	ENOG411DWRI	0.037417027417	aminotransferase 2	N-acetyltransferase B complex (NatB) non catalytic subunit
ENOG411DUS5	ENOG411DYKR	0.037417027417	Protein disulfide isomerase	Clathrin interactor EPSIN
ENOG411DSM0	ENOG411DTH3	0.037417027417	splicing factor	pumilio homolog
ENOG411DW5V	ENOG411DX7G	0.037417027417	cysteine and histidine-rich domain-containing protein	RNA helicase
ENOG411DQG6	ENOG411EJWA	0.0374168886669	ATP-dependent Clp protease proteolytic subunit	Ribulose bisphosphate carboxylase large chain catalytic domain
ENOG411DV5J	ENOG411DX7H	0.0374168886669	transmembrane protein 120	Paired amphipathic helix protein Sin3-like
ENOG411DUDG	ENOG411EM1S	0.0374168886669	3-dehydroquinate dehydratase shikimate dehydrogenase	RNA recognition motif (RRM)-containing protein
ENOG411DTZQ	ENOG411DXW4	0.0374168470418	Signal peptidase	pheophorbide a oxygenase
ENOG411DTBN	ENOG411DTVH	0.0374167776668	NEDD8-conjugating enzyme	A1pp
ENOG411DXMC	ENOG411E2XB	0.0374167499167	DEAD-box ATP-dependent RNA helicase	ribosomal protein
ENOG411DR2N	ENOG411DSGF	0.0374166666667	cytochrome P450	U3 small nucleolar RNA-associated protein
ENOG411DYPY	ENOG411E3VR	0.0374166666667	exocyst complex component	ribosomal protein L16
ENOG411DQ2G	ENOG411DT9M	0.0374166666667	Vesicle-fusing	delta(35)delta(24)-dienoyl-coa isomerase
ENOG411DQEY	ENOG411DU5N	0.0374166666667	aspartic proteinase	Aldo/keto reductase family
ENOG411DVSR	ENOG411E4KJ	0.0374166389166	IQ-domain	Inherit from NOG: Early fruit mRNA
ENOG411DXS7	ENOG411E3NP	0.037416617696	YT521-B-like domain	60S ribosomal protein
ENOG411DRAB	ENOG411DUJ3	0.0374165695416	K08486 syntaxin 1B 2 3	expressed protein
ENOG411DRQV	ENOG411DRWG	0.0374163059163	Pfam:FFD_TFG	flavoprotein
ENOG411DTWY	ENOG411DZBF	0.0374163059163	V-type proton ATPase catalytic subunit	Cell division cycle
ENOG411DQ8S	ENOG411DX5K	0.0374163059163	Metal transporter	phagocytic receptor
ENOG411DV6D	ENOG411E2SX	0.0374162781663	Pentatricopeptide repeat-containing protein	ribosomal RNA-processing protein 7
ENOG411DQRN	ENOG411DSVD	0.0374162781663	T-complex protein 1 subunit alpha	synthase
ENOG411DYVU	ENOG411E03B	0.0374161671662	syntaxin 6	ATP-dependent zinc metalloprotease FtsH-like
ENOG411DQ5T	ENOG411DUAM	0.0374160561661	3-deoxy-manno-octulosonate	60S ribosomal protein
ENOG411DZ81	ENOG411E45N	0.0374159451659	Enoyl-CoA hydratase 2	AIG2-like
ENOG411DSC2	ENOG411DZFC	0.0374159451659	glutamyl-tRNA synthetase	Adenylate kinase family protein
ENOG411DRBS	ENOG411DZVD	0.0374159174159	ras-related protein	DDB1- and CUL4-associated factor
ENOG411DU6H	ENOG411DUPG	0.0374159174159	NA	4-diphosphocytidyl-2-C-methyl-D-erythritol kinase
ENOG411DQGT	ENOG411DRFK	0.0374159174159	Protein arginine n-methyltransferase	Retrotransposon protein
ENOG411DTIU	ENOG411DU53	0.0374158896659	2-dehydro-3-deoxyphosphooctonate	chorismate mutase
ENOG411DRYS	ENOG411DT40	0.0374157786658	synthetase	Activator of 90 kDa heat shock protein ATPase
ENOG411DS9M	ENOG411EM7X	0.0374155844156	subtilase family	3-dehydroquinate synthase
ENOG411DXI0	ENOG411E0P7	0.0374155844156	adenylate kinase	atp synthase
ENOG411DT6I	ENOG411DXRG	0.0374155844156	Inherit from KOG: RNA binding motif protein	Tetraspanin family
ENOG411DRVX	ENOG411DS2I	0.0374155844156	60S acidic ribosomal protein	Elongation factor
ENOG411DWJQ	ENOG411DWY3	0.0374155844156	anthranilate	Nitrile-specifier protein
ENOG411DVWN	ENOG411DWG5	0.0374154515076	glucosidase 2 subunit beta-like	polycomb group protein
ENOG411DQBP	ENOG411DT0X	0.0374154179154	Succinyl-coa ligase	NA
ENOG411DSSY	ENOG411DUJW	0.0374153346653	UBA and UBX domain-containing protein	villin-2-like
ENOG411DRMZ	ENOG411E3VE	0.0374153346653	Rtf2 RING-finger	phytochrome kinase substrate
ENOG411DT3C	ENOG411DZMH	0.0374152236652	GDT1-like protein 2	syntaxin
ENOG411DR92	ENOG411DSWW	0.0374148629149	xanthoxin	Zinc-binding alcohol dehydrogenase domain-containing protein
ENOG411E2SX	ENOG411E31C	0.0374148629149	ribosomal RNA-processing protein 7	60S ribosomal protein
ENOG411DV8J	ENOG411DVB9	0.0374148629149	zinc finger CCCH domain-containing protein	glucuronokinase activity
ENOG411DW4F	ENOG411E4J8	0.0374145021645	E3 UFM1-protein ligase 1 homolog	ribosomal protein
ENOG411DQ5X	ENOG411DQ8W	0.0374145021645	syntaxin	Glycerol-3-phosphate dehydrogenase
ENOG411DSYW	ENOG411DX5Y	0.0374145021645	Dolichyl-diphosphooligosaccharide--protein glycosyltransferase 48 kDa	EH domain-containing protein
ENOG411DVQ8	ENOG411DX10	0.0374145021645	protein 2 3 complex subunit	small rna
ENOG411DT25	ENOG411EKKX	0.0374145021645	NA	epoxide hydrolase
ENOG411DQ8Y	ENOG411DRVX	0.0374144551101	peroxisomal biogenesis factor	60S acidic ribosomal protein
ENOG411DSA3	ENOG411E570	0.0374142524143	Protein of unknown function (DUF1620)	Core subunit of the mitochondrial membrane respiratory chain NADH dehydrogenase (Complex I) that is believed to belong to the minimal assembly required for catalysis. Complex I functions in the transfer of electrons from NADH to the respiratory chain. The immediate electron acceptor for the enzyme is believed to be ubiquinone (By similarity)
ENOG411DQAU	ENOG411DSEU	0.0374141414141	alpha-glucosidase	Aldose 1-epimerase
ENOG411DR5S	ENOG411DUPV	0.037414002664	Protein of unknown function (DUF544)	Ribose-phosphate pyrophosphokinase
ENOG411DSBX	ENOG411E5AA	0.0374138222888	translocon at the outer envelope membrane of chloroplasts 75-III	NA
ENOG411DSQS	ENOG411DZWZ	0.0374137806638	WD40	Mitochondrial import receptor subunit
ENOG411DU3A	ENOG411DWRT	0.0374137806638	kinase family	proteasome activator
ENOG411DTC7	ENOG411DXW6	0.0374137806638	DEAD-box ATP-dependent RNA helicase	DEAD-box ATP-dependent RNA helicase
ENOG411DQ3C	ENOG411DUG3	0.0374137806638	UPF0603 protein	gamma-glutamyltranspeptidase
ENOG411E2QG	ENOG411EKVJ	0.0374137806638	ribosomal protein S15a	CTLH
ENOG411DZ5J	ENOG411E3RK	0.0374137806638	D-glycerate 3-kinase	oxygen-evolving enhancer protein
ENOG411DZ45	ENOG411E3W8	0.0374137806638	activating signal cointegrator	DNA-dependent RNA polymerase catalyzes the transcription of DNA into RNA using the four ribonucleoside triphosphates as substrates (By similarity)
ENOG411E230	ENOG411E2UM	0.0374137806638	Stress-related	40S ribosomal protein S24
ENOG411DT89	ENOG411DWZT	0.0374137529138	protein transport protein Sec24-like	microfibrillar-associated protein
ENOG411DSWK	ENOG411DW2X	0.0374136419136	Removes the N-terminal methionine from nascent proteins (By similarity)	DEAD-box ATP-dependent RNA helicase ISE2
ENOG411DTXP	ENOG411E10R	0.0374135309135	Inherit from KOG: StAR-related lipid transfer (START) domain containing	NA
ENOG411DT3C	ENOG411DVX3	0.0374134615385	GDT1-like protein 2	Dolichyl-diphosphooligosaccharide--protein glycosyltransferase subunit
ENOG411DSEE	ENOG411E02B	0.0374134199134	AP-1 complex subunit	rab geranylgeranyl transferase like protein
ENOG411DXTY	ENOG411E72U	0.0374134199134	U1 zinc finger	Cysteine proteinase inhibitor
ENOG411DTPQ	ENOG411DW1G	0.0374134199134	Coiled-coil domain-containing protein	syntaxin of plants
ENOG411DPQC	ENOG411DYJS	0.0374134199134	suppressor of G2 allele of SKP1	beta-glucan catabolic process
ENOG411DUP1	ENOG411DYPH	0.0374134199134	beta-galactosidase	Carboxylesterase
ENOG411DXFE	ENOG411E0IK	0.0374134199134	NA	ribulose-phosphate 3-epimerase
ENOG411DQME	ENOG411E0DU	0.0374134199134	presequence protease	Nudix hydrolase
ENOG411DUIX	ENOG411DVPW	0.0374134199134	acyl-coenzyme A oxidase 4	NA
ENOG411DSRK	ENOG411DU7M	0.0374134199134	copper-transporting ATPase	NAD dependent epimerase/dehydratase family
ENOG411DSZ0	ENOG411DTF5	0.0374134199134	kDa class I heat shock	homoserine kinase
ENOG411DY78	ENOG411E3C1	0.0374134199134	Protein IN2-1 homolog	NA
ENOG411DPRN	ENOG411DTT8	0.0374134199134	Dienelactone hydrolase family	starch branching enzyme
ENOG411DUES	ENOG411DUZ7	0.0374131424131	translocase of chloroplast 159	NDH shuttles electrons from NAD(P)H plastoquinone via FMN and iron-sulfur (Fe-S) centers to quinones in the photosynthetic chain and possibly in a chloroplast respiratory chain. The immediate electron acceptor for the enzyme in this species is believed to be plastoquinone. Couples the redox reaction to proton translocation and thus conserves the redox energy in a proton gradient (By similarity)
ENOG411DXJ7	ENOG411DZFU	0.0374130591631	CLASP N terminal	topless-related protein 4-like
ENOG411DPXS	ENOG411DS8J	0.0374130591631	metal tolerance protein	Glucosidase II beta subunit-like protein
ENOG411DQP6	ENOG411DSIV	0.0374130591631	26S protease regulatory subunit 8	Protein of unknown function (DUF1295)
ENOG411DV73	ENOG411DXVF	0.0374130591631	serine threonine-protein phosphatase 2A regulatory subunit B	Domain of unknown function (DUF2828)
ENOG411DV67	ENOG411E2TY	0.0374130591631	ABC transporter F family member	60S ribosomal protein L27
ENOG411DQB1	ENOG411DTWG	0.0374130438275	40S ribosomal protein S3a	Prefoldin subunit
ENOG411DQZQ	ENOG411DU0Y	0.0374128094128	GDSL esterase lipase	Inherit from NOG: alpha-l-fucosidase
ENOG411DT59	ENOG411DUYC	0.0374127539128	adaptin ear-binding coat-associated protein	developmentally regulated
ENOG411DU5U	ENOG411E45E	0.0374126984127	Ribosomal protein L15	partner of
ENOG411DVPS	ENOG411E7C3	0.0374126984127	Sad1 UNC-like C-terminal domain containing protein	Cytochrome c oxidase subunit
ENOG411DTED	ENOG411DVGQ	0.0374126984127	Dolichyl-diphosphooligosaccharide--protein glycosyltransferase subunit	ATP binding binding protein kinase protein serine threonine kinase protein tyrosine kinase
ENOG411DRJ6	ENOG411E2JF	0.0374126984127	Component of the eukaryotic translation initiation factor 3 (eIF-3) complex which is involved in protein synthesis and together with other initiation factors stimulates binding of mRNA and methionyl-tRNAi to the 40S ribosome (By similarity)	60S ribosomal protein
ENOG411DSJ7	ENOG411DT2C	0.0374126984127	Anion transporter	ATP synthase D chain mitochondrial
ENOG411DQ0Z	ENOG411DTGG	0.0374126706627	growth regulator related protein	Receptor protein kinase CLAVATA1
ENOG411DPTD	ENOG411E36S	0.0374125596626	Uncharacterized conserved protein (DUF2358)	Ribosomal protein S18
ENOG411DR87	ENOG411DXYG	0.0374123931624	AMP-binding enzyme	Argonaute
ENOG411DQ0A	ENOG411DS92	0.0374123376623	serine threonine-protein kinase DDB_G0279405-like	HD domain containing protein
ENOG411DPYF	ENOG411DXZ8	0.0374123376623	cation transport regulator-like protein	ubiE/COQ5 methyltransferase family
ENOG411DS9M	ENOG411DXPP	0.0374120879121	subtilase family	ATP synthase gamma chain
ENOG411DSCN	ENOG411DU7X	0.0374116161616	Phosphatidate cytidylyltransferase	Sugar phosphate phosphate translocator
ENOG411DYMH	ENOG411E0E4	0.0374116161616	Transmembrane emp24 domain-containing protein	NA
ENOG411DSXU	ENOG411DXT8	0.0374116161616	citrate synthase	ankyrin repeat and zinc finger domain-containing protein 1-like
ENOG411DQ5T	ENOG411DS4X	0.0374114357864	3-deoxy-manno-octulosonate	Protein of unknown function (DUF3082)
ENOG411DT2C	ENOG411E4PT	0.0374112554113	ATP synthase D chain mitochondrial	Small nuclear ribonucleoprotein
ENOG411DXVG	ENOG411DZG5	0.0374112554113	saccharopine dehydrogenase	Riboflavin synthase
ENOG411DREV	ENOG411DXCP	0.0374112276612	transporter	GDSL esterase lipase
ENOG411DQE1	ENOG411DWNP	0.0374111999112	reticuline oxidase-like protein-like	Vesicle transport V-snare
ENOG411DSZR	ENOG411DTHA	0.0374111999112	Transcription factor Pur-alpha	NA
ENOG411DTXS	ENOG411DVPE	0.0374111705288	Ethylbenzene dehydrogenase	trans-cinnamate
ENOG411DT5Q	ENOG411DYW3	0.0374108946609	Protein of unknown function (DUF1682)	RAB
ENOG411DRVX	ENOG411DX3P	0.0374108946609	60S acidic ribosomal protein	Vacuolar protein sorting-associated protein
ENOG411DTCI	ENOG411DXE9	0.0374108930285	mitochondrial carnitine acylcarnitine carrier-like	Clathrin assembly protein
ENOG411DQH9	ENOG411E325	0.0374108669109	Pyruvate kinase	ribosomal protein S6
ENOG411DQ3U	ENOG411E1TY	0.0374108669109	succinate dehydrogenase	Domain of unknown function (DUF296)
ENOG411DRBI	ENOG411DY7C	0.0374108391608	Pyruvate kinase	Oxygen-evolving enhancer protein 2
ENOG411DU25	ENOG411E6R8	0.0374106171606	mRNA turnover protein 4	60S acidic ribosomal protein
ENOG411DU51	ENOG411E2WY	0.0374105339105	tetratricopeptide repeat domain containing protein	Universal stress protein
ENOG411DSBB	ENOG411E6KU	0.0374105339105	eukaryotic translation initiation factor 2	NA
ENOG411DT5V	ENOG411E6BC	0.0374105339105	Proliferation-associated protein	Carrier of the growing fatty acid chain in fatty acid biosynthesis (By similarity)
ENOG411DQVG	ENOG411DUM2	0.0374105339105	5-formyltetrahydrofolate cycloligase	magnesium-protoporphyrin
ENOG411DT81	ENOG411EKWB	0.0374105339105	Choline-phosphate cytidylyltransferase	Lipase (class 3)
ENOG411DPR5	ENOG411DWJR	0.0374105061605	Thioredoxin domain-containing protein	Monothiol
ENOG411E38Y	ENOG411E5KS	0.0374101731602	methionine sulfoxide reductase	Mitochondrial import inner membrane translocase subunit
ENOG411DSPR	ENOG411E09U	0.0374101731602	exportin-1	ubiquitin interaction motif-containing protein
ENOG411E6H1	ENOG411EEIZ	0.0374101731602	NA	NifU-like N terminal domain
ENOG411DVD6	ENOG411DXTT	0.0374101731602	methylcrotonoyl-CoA carboxylase beta chain	NA
ENOG411DUKP	ENOG411DZBA	0.0374101731602	gtp-binding protein	beta-amylase
ENOG411DUC7	ENOG411DVJC	0.0374098124098	altered inheritance of mitochondria protein 32-like	24-methylenesterol C-methyltransferase
ENOG411DU1W	ENOG411E2R8	0.0374098124098	FAD binding domain	NA
ENOG411DQ56	ENOG411DX31	0.0374098124098	PPIases accelerate the folding of proteins (By similarity)	DEAD-box ATP-dependent RNA helicase
ENOG411DQHX	ENOG411DWPZ	0.0374098124098	CAS/CSE protein C-terminus	pre-mRNA-splicing factor ISY1
ENOG411DVIU	ENOG411E2XY	0.0374098124098	Cinnamoyl-CoA reductase	NifU-like protein 1
ENOG411DRS1	ENOG411DTBI	0.0374098124098	DNA-directed RNA polymerase	ornithine carbamoyltransferase
ENOG411DR7C	ENOG411DUHK	0.0374094516595	pyruvate dehydrogenase E1 component subunit beta	TENA/THI-4/PQQC family
ENOG411DUM2	ENOG411EM7X	0.0374094516595	magnesium-protoporphyrin	3-dehydroquinate synthase
ENOG411DTQJ	ENOG411DYS7	0.0374094516595	methyltransferase	Microtubule organization 1
ENOG411DTGI	ENOG411E58S	0.0374094516595	Domain of unknown function (DUF3458)	ribosomal protein
ENOG411DQMZ	ENOG411E41J	0.0374094516595	ABC transporter F family member	60S ribosomal protein
ENOG411DPMZ	ENOG411E1JN	0.0374094516595	Vacuolar import and degradation protein	Pyridoxamine 5'-phosphate oxidase
ENOG411DSMZ	ENOG411DWN9	0.0374093545344	Phosphoglucan water dikinase	Component of the FACT complex a general chromatin factor that acts to reorganize nucleosomes. The FACT complex is involved in multiple processes that require DNA as a template such as mRNA elongation DNA replication and DNA repair. During transcription elongation the FACT complex acts as a histone chaperone that both destabilizes and restores nucleosomal structure. It facilitates the passage of RNA polymerase II and transcription by promoting the dissociation of one histone H2A-H2B dimer from the nucleosome then subsequently promotes the reestablishment of the nucleosome following the passage of RNA polymerase II
ENOG411DTYC	ENOG411DXYX	0.0374092019092	AT-hook protein of GA feedback 2	TBCC domain-containing protein 1-like
ENOG411DS8E	ENOG411DVZ8	0.0374091806886	Trafficking protein particle complex subunit	Domain of unknown function (DUF1995)
ENOG411E09E	ENOG411E0BW	0.0374090909091	Destroys radicals which are normally produced within the cells and which are toxic to biological systems (By similarity)	40S ribosomal protein
ENOG411DQ54	ENOG411E6KU	0.0374090909091	tubulin folding cofactor B	NA
ENOG411DU57	ENOG411EKRB	0.0374090909091	phospho-2-dehydro-3-deoxyheptonate aldolase	Aminomethyltransferase folate-binding domain
ENOG411DX6C	ENOG411DZ7P	0.037408952159	peroxisomal targeting signal type 2 receptor	GTP-binding protein
ENOG411DVGI	ENOG411E6Q3	0.037408952159	exocyst complex	Binds 16S rRNA required for the assembly of 30S particles (By similarity)
ENOG411E3R2	ENOG411EMG8	0.0374087619896	Ribosomal protein L7Ae/L30e/S12e/Gadd45 family	37 kDa inner envelope membrane protein
ENOG411DSI2	ENOG411DUK3	0.0374087301587	NA	histidine
ENOG411DR6D	ENOG411DY8I	0.0374087301587	AMSH-like ubiquitin thiolesterase	peroxidase
ENOG411DSWQ	ENOG411EMRR	0.0374087301587	Heme oxygenase	zeta-carotene desaturase
ENOG411DQBR	ENOG411DU01	0.0374087301587	Aldehyde dehydrogenase	Leukotriene A-4
ENOG411DQPR	ENOG411DRCT	0.0374087024087	Phosphorylase is an important allosteric enzyme in carbohydrate metabolism. Enzymes from different sources differ in their regulatory mechanisms and in their natural substrates. However all known phosphorylases share catalytic and structural properties (By similarity)	LRR repeats and ubiquitin-like domain-containing protein
ENOG411DT23	ENOG411E0H6	0.0374087024087	Catalyzes the oxidation of uric acid to 5- hydroxyisourate which is further processed to form (S)-allantoin (By similarity)	Replication protein A
ENOG411DTKE	ENOG411DW2U	0.0374085914086	regulator of nonsense transcripts	heat shock
ENOG411DWBE	ENOG411DZFT	0.0374085914086	pyruvate phosphate dikinase	carbonic anhydrase
ENOG411DQCN	ENOG411DUAU	0.0374083694084	May play an important role in maintaining the flux of carbon towards starch formation	anthranilate synthase
ENOG411DSMZ	ENOG411DWG0	0.0374083694084	Phosphoglucan water dikinase	Exosome complex component
ENOG411DTHG	ENOG411DXYB	0.0374083416583	xaa-Pro aminopeptidase	ATP-dependent Clp protease ATP-binding subunit clpA
ENOG411DT3K	ENOG411E5W3	0.0374081222486	Mitochondrial import inner membrane translocase subunit Tim17 Tim22 Tim23 family protein	early nodulin
ENOG411E0G3	ENOG411E3Q6	0.0374081196581	pumilio homolog	Essential subunit of the N-oligosaccharyl transferase (OST) complex which catalyzes the transfer of a high mannose oligosaccharide from a lipid-linked oligosaccharide donor to an asparagine residue within an Asn-X-Ser Thr consensus motif in nascent polypeptide chains (By similarity). Possesses cell death- inhibiting activity (By similarity)
ENOG411DTAM	ENOG411DXCH	0.0374081196581	NA	gamma-tubulin complex component
ENOG411DQB1	ENOG411DV1M	0.037408008658	40S ribosomal protein S3a	Involved in the base excision repair (BER) pathway by catalyzing the poly(ADP-ribosyl)ation of a limited number of acceptor proteins involved in chromatin architecture and in DNA metabolism. This modification follows DNA damages and appears as an obligatory step in a detection signaling pathway leading to the reparation of DNA strand breaks (By similarity)
ENOG411EBH0	ENOG411EKK6	0.0374076479076	serine threonine protein kinase	ABC transporter I family member 11
ENOG411DZIV	ENOG411EKPZ	0.0374076479076	interconversion of serine and glycine (By similarity)	PUB domain
ENOG411DSMZ	ENOG411DZBZ	0.0374076479076	Phosphoglucan water dikinase	ABC transporter F family member
ENOG411DPWP	ENOG411DRAS	0.0374076479076	Plastid-lipid-Associated Protein	Cinnamyl alcohol dehydrogenase
ENOG411DTFP	ENOG411DYHN	0.0374075091575	heme-binding protein	ADP-ribosylation factor GTPase-activating protein
ENOG411DQG5	ENOG411DRUY	0.0374072871573	atp sulfurylase	)-oxidoreductase
ENOG411DQ4R	ENOG411DQEQ	0.0374072594073	Mediator complex subunit 23	reversibly glycosylated polypeptide
ENOG411DQZ3	ENOG411EKJK	0.037407138613	DNA damage-inducible protein	Cysteine desulfurase
ENOG411E1E4	ENOG411E2JX	0.037407009657	NA	GRF-interacting factor 2
ENOG411DQTC	ENOG411EKMN	0.0374069264069	G3BP-like protein-like	tryptophan synthase beta chain
ENOG411DSM9	ENOG411E7MW	0.0374069264069	nuclear export mediator factor	Retrotransposon protein
ENOG411DSVD	ENOG411DUJ3	0.0374069264069	synthase	expressed protein
ENOG411DVT3	ENOG411DYH5	0.0374069264069	Pfam:Mov34	Transducin family protein WD-40 repeat family
ENOG411DR6H	ENOG411DSFA	0.0374069264069	ribosomal protein	glucose-6-phosphate 1-dehydrogenase
ENOG411DUEC	ENOG411DUU6	0.0374068709069	Pyruvate decarboxylase	Protein farnesyltransferase geranylgeranyltransferase type-1 subunit
ENOG411DQVA	ENOG411E12V	0.0374068504595	Dienelactone hydrolase family protein	serine carboxypeptidase-like
ENOG411DWI6	ENOG411E4UU	0.0374067876568	Glycosyl transferase	proton gradient regulation 5
ENOG411DS0Z	ENOG411DTKC	0.0374065656566	Integral membrane Yip1 family protein	Omega-6 fatty acid desaturase
ENOG411DYBF	ENOG411E6SH	0.0374065101565	Peptidase family M20/M25/M40	photosystem I reaction center subunit IV
ENOG411DXGT	ENOG411EM1K	0.0374064269064	serine-threonine kinase receptor-associated	Pfam:PGAM
ENOG411DT5G	ENOG411DXHX	0.0374063852814	Proteasome-associated protein ECM29 homolog	DNA replication licensing factor
ENOG411DS3E	ENOG411DSUE	0.0374062881563	Methionyl-tRNA	Alba
ENOG411DY8I	ENOG411E1TZ	0.0374062881563	peroxidase	ribosomal protein L17
ENOG411DQ46	ENOG411DU00	0.0374062049062	NADH dehydrogenase ubiquinone	Ribosomal protein S5
ENOG411DQ9I	ENOG411DY9R	0.0374062049062	Ribulose bisphosphate carboxylase oxygenase activase	UBX domain-containing protein
ENOG411DSME	ENOG411DW3X	0.0374062049062	NA	NA
ENOG411DR9N	ENOG411DS4I	0.0374062049062	phosphoadenosine phosphosulfate (PAPS) reductase family protein	D-3-phosphoglycerate dehydrogenase
ENOG411DT6V	ENOG411DW02	0.0374062049062	calcium-dependent protein kinase	Serrate RNA effector
ENOG411DW02	ENOG411E0AU	0.0374062049062	Serrate RNA effector	ribosomal protein
ENOG411DQDK	ENOG411EMGD	0.0374061771562	solute carrier family 25 member 44-like	RING
ENOG411DQEK	ENOG411DUVZ	0.0374058441558	Leucine-rich repeat family protein	synthetase
ENOG411DV6I	ENOG411DY1S	0.0374058441558	Thiamine biosynthesis protein ThiC	signal recognition particle
ENOG411DQNC	ENOG411E4TR	0.0374058441558	GTP-binding protein that may be involved in cell development (By similarity)	Splicing factor 3B subunit
ENOG411DS17	ENOG411E343	0.0374058441558	ras-related protein	NADH dehydrogenase ubiquinone 1 alpha subcomplex subunit
ENOG411DRTP	ENOG411DTSU	0.0374058441558	One of the components of the core antenna complex of photosystem II. It binds chlorophyll and helps catalyze the primary light-induced photochemical processes of photosystem II (By similarity)	cytochrome P450
ENOG411E42K	ENOG411EKK2	0.0374058441558	component of the ubiquinol-cytochrome c reductase complex (complex III or cytochrome b-c1 complex) which is part of the mitochondrial respiratory chain	protein TRIGALACTOSYLDIACYLGLYCEROL 3 chloroplastic-like
ENOG411DTZT	ENOG411DYW9	0.0374056956116	methyltransferase	DEAD-box ATP-dependent RNA helicase
ENOG411DQ7S	ENOG411DR6H	0.0374054834055	AP-4 complex subunit	ribosomal protein
ENOG411DVEM	ENOG411E2TU	0.0374054834055	proton pump interactor	CASP-like protein
ENOG411DVR8	ENOG411E4W9	0.0374054834055	Amino acid kinase family	U6 snRNA-associated Sm-like protein
ENOG411DU5G	ENOG411DVTF	0.0374054834055	Tetratricopeptide repeat protein	Chlorophyll A-B binding protein
ENOG411DR05	ENOG411DXR5	0.0374054834055	Kelch domain-containing protein	RNA-binding protein Luc7-like
ENOG411DPR0	ENOG411DSC2	0.0374054834055	RNA recognition motif. (a.k.a. RRM RBD or RNP domain)	glutamyl-tRNA synthetase
ENOG411DPZR	ENOG411DQGH	0.0374054834055	chorismate synthase	conserved oligomeric Golgi complex
ENOG411E19Y	ENOG411EKKZ	0.0374052891553	Catalyzes the formation of formate and 2-keto-4- methylthiobutyrate (KMTB) from 12-dihydroxy-3-keto-5- methylthiopentene (DHK-MTPene) (By similarity)	alpha/beta hydrolase fold
ENOG411DU7J	ENOG411DX71	0.0374052336552	Nucleolar protein	PHB
ENOG411DX0G	ENOG411E02H	0.0374051226551	elongation factor G	Pentatricopeptide repeat-containing protein
ENOG411DRM7	ENOG411DTZN	0.0374051226551	U4 U6.U5 tri-snRNP-associated protein	aminotransferase 2
ENOG411DSUR	ENOG411DVNX	0.0374051226551	Dihydrolipoyllysine-residue acetyltransferase component 3 of pyruvate dehydrogenase complex	DUF21 domain-containing protein
ENOG411DSYM	ENOG411DTT4	0.0374051226551	Methionyl-trna	monophosphate biosynthesis
ENOG411DRX1	ENOG411DTRF	0.0374051226551	chromatin modification	protein VAC14 homolog
ENOG411DV1D	ENOG411EM33	0.0374051226551	VHS and GAT domain containing protein	La protein
ENOG411DS7N	ENOG411DTBI	0.0374051226551	Glycyl-tRNA synthetase	ornithine carbamoyltransferase
ENOG411DPQJ	ENOG411DWG0	0.0374050656945	Regulator of biological processes that recruits a histone deacetylase to control gene transcription. May play a role in the entry into mitosis negatively regulating the cell proliferation. Formation of stable complexes with geminiviridae replication-associated proteins may create a cellular environment which favors viral DNA replication (By similarity)	Exosome complex component
ENOG411DVWX	ENOG411E59U	0.037404983905	Transducin beta-like protein	ribosomal protein
ENOG411DQNB	ENOG411DW89	0.037404983905	subtilase family	peptide deformylase
ENOG411E3P7	ENOG411E3U5	0.0374049422799	60S ribosomal protein L34	NA
ENOG411DV0D	ENOG411DVXY	0.0374047619048	High-conductance voltage-dependent solute channel with a slight selectivity for cations transporting triosephosphates dicarboxylic acids ATP inorganic phosphate (Pi) sugars and positively or negatively charged amino acids (By similarity)	NA
ENOG411DSXI	ENOG411E3PI	0.0374047619048	vacuolar-sorting receptor	NA
ENOG411DPT7	ENOG411DQUX	0.0374047619048	LETM1 and EF-hand domain-containing protein 1 mitochondrial-like	LRR receptor-like serine threonine-protein kinase
ENOG411DT4M	ENOG411E7MN	0.0374047619048	L-ascorbate peroxidase	lipid transfer-like protein
ENOG411DR05	ENOG411DW2X	0.0374047619048	Kelch domain-containing protein	DEAD-box ATP-dependent RNA helicase ISE2
ENOG411DWIX	ENOG411E2RG	0.0374047619048	Exosome complex	Ribosomal protein S13
ENOG411DZRD	ENOG411E1ND	0.0374047619048	40s ribosomal protein	non-green plastid inner envelope membrane protein
ENOG411DTDV	ENOG411DWV0	0.0374044844045	proline synthase co-transcribed bacterial homolog	ATP phosphoribosyl transferase
ENOG411DTG0	ENOG411DXFG	0.0374044011544	mRNA-decapping enzyme-like	Inherit from euNOG: Conserved hypothetical protein
ENOG411DSWW	ENOG411DZZD	0.0374044011544	Zinc-binding alcohol dehydrogenase domain-containing protein	UDP-arabinopyranose mutase
ENOG411DRPG	ENOG411E2W2	0.0374044011544	6-phosphofructokinase	biotin carboxyl carrier protein
ENOG411DQIC	ENOG411DWHV	0.0374044011544	Actins are highly conserved proteins that are involved in various types of cell motility and are ubiquitously expressed in all eukaryotic cells	SWI SNF complex subunit
ENOG411DRS6	ENOG411E2U1	0.0374044011544	Serine threonine protein phosphatase 2A	40s ribosomal protein
ENOG411DWGQ	ENOG411DX5I	0.0374044011544	Essential component of the PAM complex a complex required for the translocation of transit peptide-containing proteins from the inner membrane into the mitochondrial matrix in an ATP-dependent manner (By similarity)	Protein of unknown function (DUF1749)
ENOG411DZRD	ENOG411E4W8	0.0374043521838	40s ribosomal protein	NA
ENOG411DVNT	ENOG411E57B	0.0374043179043	regulator of	Carrier of the growing fatty acid chain in fatty acid biosynthesis (By similarity)
ENOG411DPWH	ENOG411DYMQ	0.0374042624043	Glutathione reductase	Alkylated DNA repair protein alkB homolog
ENOG411DQZ7	ENOG411DWN8	0.0374042624043	pre-mRNA-processing factor 40	aspartic proteinase
ENOG411DUF9	ENOG411EABT	0.0374042624043	Component of the eukaryotic translation initiation factor 3 (eIF-3) complex which is involved in protein synthesis and together with other initiation factors stimulates binding of mRNA and methionyl-tRNAi to the 40S ribosome (By similarity)	Tubulin is the major constituent of microtubules. It binds two moles of GTP one at an exchangeable site on the beta chain and one at a non-exchangeable site on the alpha chain
ENOG411DRZR	ENOG411DUK4	0.0374042069042	membrane steroid-binding protein	B-cell receptor-associated protein 31-like
ENOG411DRSN	ENOG411DX7H	0.037404040404	Removes the N-terminal methionine from nascent proteins (By similarity)	Paired amphipathic helix protein Sin3-like
ENOG411DS62	ENOG411E08M	0.037404040404	casein kinase II subunit	starch synthase
ENOG411DPV6	ENOG411DXQY	0.037404040404	4-alpha-glucanotransferase	The proteasome is a multicatalytic proteinase complex which is characterized by its ability to cleave peptides with Arg Phe Tyr Leu and Glu adjacent to the leaving group at neutral or slightly basic pH. The proteasome has an ATP-dependent proteolytic activity
ENOG411DT4C	ENOG411DTQ7	0.037404040404	ATP-dependent zinc metalloprotease FtsH	Chaperonin
ENOG411DT6N	ENOG411E3PK	0.0374040214172	ubiquitin-NEDD8-like protein	RNA recognition
ENOG411DQD0	ENOG411EA5Y	0.0374039016539	casein kinase II	Dirigent-like protein
ENOG411DPPT	ENOG411DQWY	0.0374036796537	Membrane bound O-acyl	26S protease regulatory subunit
ENOG411E44M	ENOG411EKHT	0.0374036796537	NA	Proteasome complex subunit Rpn13 ubiquitin receptor
ENOG411DPQC	ENOG411DTAV	0.0374036796537	suppressor of G2 allele of SKP1	dna polymerase delta small
ENOG411DSP9	ENOG411EMRB	0.0374036796537	Argonaute	calmodulin-binding transcription
ENOG411DS9E	ENOG411DT36	0.0374036796537	udp-glucose glycoprotein	domain -containing protein
ENOG411DQ62	ENOG411DUEX	0.0374035409035	protein spinster homolog 1-like	import inner membrane translocase subunit
ENOG411E2XY	ENOG411EMQ6	0.0374034299034	NifU-like protein 1	Nudix hydrolase
ENOG411DREA	ENOG411DRV0	0.0374034021534	Converts adenosine 3'-phosphate 5'-phosphosulfate (PAPS) to adenosine 5'-phosphosulfate (APS) and 3'(2')-phosphoadenosine 5'- phosphate (PAP) to AMP	Dehydrogenase
ENOG411DQUH	ENOG411DU4F	0.0374033825651	N(alpha)-acetyltransferase 16 NatA auxiliary	NA
ENOG411DU5H	ENOG411DUY6	0.0374033189033	thylakoid lumenal 17.4 kDa protein	peptidase S41 family protein
ENOG411DXHU	ENOG411DYGY	0.0374033189033	transmembrane 9 superfamily member	ATP-dependent Clp protease proteolytic subunit
ENOG411DYTF	ENOG411E0G2	0.0374033189033	NA	Bacterial-like globin
ENOG411DPPN	ENOG411E1R4	0.0374032911533	uridine kinase	Ribosomal protein S7e
ENOG411DPN8	ENOG411DSXC	0.0374031801532	phosphoribosylamine-glycine ligase	Peptidyl-prolyl cis-trans isomerase
ENOG411DSJ9	ENOG411DSTJ	0.037403041403	zinc finger matrin-type protein	Protein of unknown function (DUF1517)
ENOG411DU19	ENOG411DUBS	0.0374027916528	ABC transporter B family member	gamma carbonic anhydrase
ENOG411DQB2	ENOG411DTBI	0.0374025974026	aminotransferase	ornithine carbamoyltransferase
ENOG411DQ94	ENOG411DYFC	0.0374025974026	WPP domain-interacting tail-anchored protein	DNA-dependent RNA polymerase catalyzes the transcription of DNA into RNA using the four ribonucleoside triphosphates as substrates
ENOG411DQ0Z	ENOG411E587	0.0374025974026	growth regulator related protein	V-type proton ATPase subunit
ENOG411DX1F	ENOG411DZG5	0.0374025974026	Charged multivesicular body protein	Riboflavin synthase
ENOG411DQTA	ENOG411DRJ2	0.0374025974026	protein FLUORESCENT IN BLUE LIGHT	60S ribosomal protein L18
ENOG411DQU7	ENOG411DWGQ	0.0374025974026	protein transport protein-related	Essential component of the PAM complex a complex required for the translocation of transit peptide-containing proteins from the inner membrane into the mitochondrial matrix in an ATP-dependent manner (By similarity)
ENOG411DXW6	ENOG411E3KF	0.0374022366522	DEAD-box ATP-dependent RNA helicase	Ribosomal protein S16
ENOG411DSJ9	ENOG411DXS7	0.0374022366522	zinc finger matrin-type protein	YT521-B-like domain
ENOG411DUDG	ENOG411DUW6	0.0374022366522	3-dehydroquinate dehydratase shikimate dehydrogenase	Encodes a protein with little sequence identity with any other protein of known structure or function. Part of this protein shows a 42 sequence identity with the C-terminal domain of the 32-kD human thioredoxin-like protein
ENOG411DQCS	ENOG411DQGY	0.0374022366522	WW	F-Box protein
ENOG411DQT6	ENOG411EMG5	0.0374022366522	cytidine deoxycytidylate deaminase family protein	Homocysteine s-methyltransferase
ENOG411DQ8Y	ENOG411DURC	0.0374022366522	peroxisomal biogenesis factor	NA
ENOG411DQDW	ENOG411DWMA	0.037401986902	AMP deaminase	NA
ENOG411DSHW	ENOG411DSKA	0.0374018759019	ATP synthase delta chain	Nitric oxide synthase-interacting
ENOG411DQA3	ENOG411DZRB	0.0374018759019	Coatomer subunit	glucan endo-1-3-beta-glucosidase
ENOG411DSMI	ENOG411E03K	0.0374018759019	4-coumarate--CoA ligase-like	germin-like protein
ENOG411DPQ6	ENOG411DSK2	0.0374018759019	transferase family	ATP-dependent Clp protease proteolytic subunit
ENOG411DQGC	ENOG411E0CI	0.037401856915	6-phosphofructo-2-kinase	Lipase (class 3)
ENOG411DPTV	ENOG411E3I9	0.0374017273576	NA	60S ribosomal protein
ENOG411DPTY	ENOG411E2QN	0.0374015151515	CBS domain-containing protein CBSX1 chloroplastic-like	Glyoxalase/Bleomycin resistance protein/Dioxygenase superfamily
ENOG411DQ98	ENOG411DWV0	0.0374015151515	Rubisco LSMT substrate-binding	ATP phosphoribosyl transferase
ENOG411DRXQ	ENOG411DSBT	0.0374015151515	WD-40 repeat-containing protein	Dipeptidyl peptidase
ENOG411DTME	ENOG411E3B3	0.0374013764014	Transducin family protein WD-40 repeat family	prefoldin subunit
ENOG411DT1H	ENOG411DV8T	0.0374012654013	Inherit from COG: RNA-directed DNA polymerase	Zinc knuckle
ENOG411DSTK	ENOG411E3PS	0.0374012654013	Polygalacturonase	Thioredoxin
ENOG411DQR3	ENOG411DRNM	0.0374011544012	serine threonine-protein kinase At1g54610-like	manganese-dependent ADP-ribose CDP-alcohol diphosphatase-like
ENOG411DRZA	ENOG411EKXM	0.0374011544012	Catalyzes the interconversion of methylthioribose-1- phosphate (MTR-1-P) into methylthioribulose-1-phosphate (MTRu-1-P) (By similarity)	Insulinase (Peptidase family M16)
ENOG411DQJJ	ENOG411E6XE	0.0374011544012	Adenylosuccinate lyase	Methyl-CpG binding domain
ENOG411DR0N	ENOG411DUXZ	0.0374011544012	PfkB-type carbohydrate kinase family protein	tyrosyl-tRNA
ENOG411DSB6	ENOG411DYHI	0.0374011544012	UPF0760 protein	pfkB family carbohydrate kinase
ENOG411DWHZ	ENOG411E55F	0.0374011544012	lysosomal thiol	10 kDa chaperonin-like
ENOG411DR75	ENOG411DUWV	0.0374011544012	nudix hydrolase 15	phosphatase 2C
ENOG411DR6D	ENOG411DTAG	0.0374011544012	AMSH-like ubiquitin thiolesterase	NA
ENOG411DRIN	ENOG411DWDP	0.0374011544012	Protein CLP1 homolog	Catalyzes the sequential NAD-dependent oxidations of L- histidinol to L-histidinaldehyde and then to L-histidine (By similarity)
ENOG411DUKQ	ENOG411DZNX	0.0374011544012	Apoptosis-antagonizing transcription factor C-terminal	transposon protein
ENOG411DUQ4	ENOG411DX5K	0.0374011544012	Part of the twin-arginine translocation (Tat) system that transports large folded proteins containing a characteristic twin-arginine motif in their signal peptide across the thylakoid membrane. Involved in delta pH-dependent protein transport required for chloroplast development especially thylakoid membrane formation. TATC and TATB mediate precursor recognition whereas TATA facilitates translocation	phagocytic receptor
ENOG411DUGQ	ENOG411DW6J	0.0374011544012	RRNA-processing protein UTP23	RNA polymerase-associated protein CTR9
ENOG411DTIY	ENOG411DZ5J	0.0374011266511	Aldose 1-epimerase	D-glycerate 3-kinase
ENOG411DPQ4	ENOG411E3KA	0.037401015651	ATP-dependent RNA helicase	Inherit from KOG: RNA polymerase II transcriptional coactivator
ENOG411DU9H	ENOG411DWZJ	0.0374008769009	K14765 U3 small nucleolar ribonucleoprotein protein LCP5	splicing factor 3b
ENOG411DXWS	ENOG411E2QU	0.0374007936508	NA	peptidyl-tRNA hydrolase
ENOG411DTFF	ENOG411DU80	0.0374007936508	Utp-glucose-1-phosphate	Ferredoxin--nadp reductase leaf isozyme
ENOG411DSHT	ENOG411DTYF	0.0374007936508	DnaJ homolog subfamily B member	gtp-binding protein
ENOG411DU35	ENOG411DYSF	0.0374007936508	Bifunctional protein	Chalcone-flavanone isomerase
ENOG411DTX2	ENOG411DZMM	0.0374007936508	Converts alpha-aldose to the beta-anomer. It is active on D-glucose L-arabinose D-xylose D-galactose maltose and lactose (By similarity)	GTP-binding protein era
ENOG411DSFY	ENOG411DUXP	0.0374007936508	Aspartate aminotransferase	serine-glyoxylate
ENOG411DQU2	ENOG411DYDH	0.0374007936508	Rhamnose biosynthetic enzyme	synthase
ENOG411DQS2	ENOG411DU80	0.0374007936508	Component of the cytochrome b6-f complex which mediates electron transfer between photosystem II (PSII) and photosystem I (PSI) cyclic electron flow around PSI and state transitions (By similarity)	Ferredoxin--nadp reductase leaf isozyme
ENOG411DR5B	ENOG411DRV0	0.0374007936508	protein transport protein Sec24-like	Dehydrogenase
ENOG411DVNT	ENOG411E16V	0.0374007936508	regulator of	NA
ENOG411DR43	ENOG411EMD1	0.0374007936508	Plastid-lipid-Associated Protein	Photosystem II stability assembly factor HCF136
ENOG411DPWH	ENOG411DQRK	0.0374006549007	Glutathione reductase	AP-2 complex subunit
ENOG411DW1I	ENOG411E104	0.0374005439005	shikimate kinase	ribulose-15 bisphosphate carboxylase oxygenase large subunit N-methyltransferase
ENOG411DSRM	ENOG411DXTF	0.0374005439005	branched-chain-amino-acid aminotransferase	soluble inorganic
ENOG411DU3I	ENOG411E3NR	0.0374005439005	Plastidic ATP	ribosomal protein
ENOG411DW7V	ENOG411E63X	0.0374004329004	E3 ubiquitin-protein ligase	NADH dehydrogenase ubiquinone 1 alpha subcomplex subunit
ENOG411DWAN	ENOG411EKY8	0.0374004329004	Acyltransferase	NA
ENOG411DY9T	ENOG411E303	0.0374004329004	NDH shuttles electrons from NAD(P)H plastoquinone via FMN and iron-sulfur (Fe-S) centers to quinones in the photosynthetic chain and possibly in a chloroplast respiratory chain. The immediate electron acceptor for the enzyme in this species is believed to be plastoquinone. Couples the redox reaction to proton translocation and thus conserves the redox energy in a proton gradient (By similarity)	Small nuclear ribonucleoprotein
ENOG411DU0E	ENOG411DW04	0.0374004329004	DDB1- and CUL4-associated factor homolog	chaperonin CPN60-like 2
ENOG411DQEB	ENOG411DYEB	0.0374004051504	transport) protein	polyribonucleotide
ENOG411DU48	ENOG411DVPW	0.0374002941503	34-dihydroxy-2-butanone kinase	NA
ENOG411DQ2T	ENOG411DXQN	0.0374001831502	glucan endo-1-3-beta-glucosidase	dual specificity protein phosphatase
ENOG411DS64	ENOG411E50A	0.0374001831502	transmembrane protein 115-like	NA
ENOG411DVNF	ENOG411E3VV	0.0374000721501	SCAMP family	Bet1-like SNARE
ENOG411DRKJ	ENOG411DXKD	0.0374000721501	calcium homeostasis regulator CHoR1	Multiple inositol polyphosphate phosphatase
ENOG411DWBB	ENOG411E1Y8	0.0374000721501	26S proteasome non-atpase regulatory subunit	Cycloartenol synthase
ENOG411DQBJ	ENOG411DUHT	0.0374000509295	Sedoheptulose-bisphosphatase	Carboxylesterase family
ENOG411DTZ8	ENOG411DZYN	0.0374000444	translational activator	Conserved oligomeric Golgi complex subunit
ENOG411DQVA	ENOG411E4CA	0.0373999693117	Dienelactone hydrolase family protein	ADF
ENOG411DQHX	ENOG411DZFJ	0.0373998223998	CAS/CSE protein C-terminus	acyl-coenzyme A oxidase
ENOG411DYE9	ENOG411E5U4	0.0373997113997	Nicastrin	DNA-directed RNA polymerases I II and III subunit
ENOG411DT64	ENOG411EKVI	0.0373997113997	reductase family	WD repeat-containing protein 5-like
ENOG411DSWK	ENOG411DW2U	0.0373997113997	Removes the N-terminal methionine from nascent proteins (By similarity)	heat shock
ENOG411DTUH	ENOG411DZ5K	0.0373997113997	Isoleucyl-tRNA synthetase	DNA-binding protein
ENOG411DS0P	ENOG411DTIU	0.0373996924129	FGGY family of carbohydrate kinases C-terminal domain	2-dehydro-3-deoxyphosphooctonate
ENOG411DVRG	ENOG411E44C	0.0373995310245	LRR receptor-like serine threonine-protein kinase	Inherit from euNOG: DNA-binding protein-related
ENOG411DW17	ENOG411DYF0	0.0373993506494	ribosomal protein S15	Cytosine-specific methyltransferase
ENOG411DV40	ENOG411DVN7	0.0373991841492	Splicing factor arginine serine-rich	Ribosome biogenesis protein NSA2
ENOG411DRQB	ENOG411E1UR	0.037398989899	Regulator of chromosome condensation	NA
ENOG411DZAM	ENOG411EMP8	0.037398989899	S-acyltransferase	Dehydrogenase reductase SDR family
ENOG411DW7V	ENOG411DYB2	0.037398989899	E3 ubiquitin-protein ligase	Variant SH3 domain
ENOG411DQPZ	ENOG411DS3E	0.037398989899	TPR	Methionyl-tRNA
ENOG411E3B6	ENOG411ECNE	0.037398989899	clp protease-related protein At4g12060 chloroplastic-like	Glycosyl hydrolase family
ENOG411DPSB	ENOG411DW5R	0.0373989409284	C2 domain	5-3 exoribonuclease
ENOG411DU96	ENOG411DVP6	0.0373988511489	SEC1 family transport protein	tryptophan synthase
ENOG411DQAG	ENOG411DQV1	0.0373986291486	golgin candidate	Sec12-like protein
ENOG411DRVN	ENOG411DW73	0.0373986291486	RNA-binding protein	Transcription elongation factor
ENOG411DPMY	ENOG411DSTX	0.0373986291486	ras-related protein	Uncharacterised protein family (UPF0172)
ENOG411DS8U	ENOG411DWDP	0.0373986291486	Catalyzes the synthesis of activated sulfate (By similarity)	Catalyzes the sequential NAD-dependent oxidations of L- histidinol to L-histidinaldehyde and then to L-histidine (By similarity)
ENOG411DQPW	ENOG411E02B	0.0373986291486	Asparaginyl-tRNA synthetase	rab geranylgeranyl transferase like protein
ENOG411DU35	ENOG411DUXM	0.0373986291486	Bifunctional protein	TIP41-like
ENOG411DT9U	ENOG411DXKI	0.0373986291486	Metacaspase	RuBisCO large subunit-binding protein subunit alpha
ENOG411DRBI	ENOG411DW0S	0.0373982683983	Pyruvate kinase	WD40-like Beta Propeller Repeat
ENOG411DR5D	ENOG411DR5Z	0.0373982683983	Protein disulfide isomerase	cellulose synthase-like protein
ENOG411DUES	ENOG411E2NU	0.0373982683983	translocase of chloroplast 159	40S ribosomal protein
ENOG411DWCC	ENOG411E063	0.0373982683983	Glycyl-tRNA synthetase 2	Pfam:Invertase_neut
ENOG411DS7T	ENOG411DWST	0.0373982683983	Histidyl-tRNA	RNA polymerase II C-terminal domain phosphatase-like
ENOG411DU3Z	ENOG411DV1C	0.0373979076479	Inherit from KOG: cell division cycle and apoptosis regulator 1	60S ribosomal protein
ENOG411DQJ5	ENOG411DSK1	0.0373979076479	NHL repeat-containing protein	phosphoglucosamine mutase family protein
ENOG411DXVC	ENOG411EMBC	0.0373979076479	Uroporphyrinogen decarboxylase	SET domain-containing protein
ENOG411DS3P	ENOG411DT4F	0.0373979076479	Eukaryotic protein of unknown function (DUF829)	carrier protein thioesterase
ENOG411DTK6	ENOG411DV91	0.0373979076479	Squalene	NADH dehydrogenase (ubiquinone) flavoprotein 2
ENOG411DXN0	ENOG411DYQA	0.0373979076479	Inositol-pentakisphosphate	Protein of unknown function (DUF933)
ENOG411DTS4	ENOG411DVC7	0.0373979076479	Lung seven transmembrane receptor	L-type lectin-domain containing receptor kinase
ENOG411DTPM	ENOG411EKI1	0.0373977411477	DNA repair protein recA	Component of the acetyl coenzyme A carboxylase (ACC) complex. Biotin carboxylase (BC) catalyzes the carboxylation of biotin on its carrier protein (BCCP) and then the CO(2) group is transferred by the transcarboxylase to acetyl-CoA to form malonyl- CoA (By similarity)
ENOG411DWWP	ENOG411E56B	0.0373976995227	eukaryotic translation initiation factor	Coiled-coil domain-containing protein
ENOG411DSRQ	ENOG411DTQ7	0.0373976578977	subtilisin-like	Chaperonin
ENOG411DVTN	ENOG411E2XY	0.0373976578977	oxidoreductase 2OG-Fe(II) oxygenase family protein	NifU-like protein 1
ENOG411DS5E	ENOG411E3XN	0.0373976578977	nuclear matrix constituent protein 1-like	50S ribosomal protein L21
ENOG411DS60	ENOG411DVNP	0.0373975468975	Stem-specific protein	Glycosyl hydrolase family 38 protein
ENOG411E7A4	ENOG411EMRJ	0.0373975468975	60S acidic ribosomal protein	HAT
ENOG411DV55	ENOG411DXA1	0.0373975468975	b5 reductase	rRNA 2'-O-methyltransferase fibrillarin
ENOG411DRGT	ENOG411DXNF	0.0373975468975	NA	ACT domain
ENOG411DYIT	ENOG411E3MS	0.0373975468975	Transcription factor	Ribosomal protein L7Ae L30e S12e Gadd45 family protein
ENOG411DUNG	ENOG411E0UD	0.0373975468975	small RNA degrading nuclease	glutamyl endopeptidase
ENOG411DRTP	ENOG411DYSU	0.0373975468975	One of the components of the core antenna complex of photosystem II. It binds chlorophyll and helps catalyze the primary light-induced photochemical processes of photosystem II (By similarity)	Late embryogenesis abundant protein
ENOG411DQPE	ENOG411EKSM	0.0373975468975	Beta-adaptin-like protein	UBX domain-containing protein
ENOG411E1P6	ENOG411E5AA	0.0373975468975	sodium calcium exchanger family protein	NA
ENOG411DTPU	ENOG411DV91	0.0373975468975	ADP-ribosylation factor GTPase-activating protein	NADH dehydrogenase (ubiquinone) flavoprotein 2
ENOG411DWRF	ENOG411DX00	0.0373974081474	mitogen-activated protein kinase kinase	allene oxide cyclase
ENOG411DSN5	ENOG411E5W4	0.0373972971473	ATP-dependent zinc metalloprotease FtsH	ribosomal protein
ENOG411DPVB	ENOG411DSJ8	0.0373972971473	Phosphoacetylglucosamine	serine threonine-protein phosphatase
ENOG411DZ9Y	ENOG411EG9U	0.0373971861472	chaperone protein dnaJ	Protease inhibitor/seed storage/LTP family
ENOG411DTWN	ENOG411E2C3	0.0373971861472	Dehydrogenase	Oxidoreductase family NAD-binding Rossmann fold
ENOG411DQHA	ENOG411DT36	0.0373971861472	WD repeat-containing protein	domain -containing protein
ENOG411DTYH	ENOG411EMPJ	0.0373971861472	Rubisco LSMT substrate-binding	DNA gyrase C-terminal domain beta-propeller
ENOG411DWRT	ENOG411DZFR	0.0373971861472	proteasome activator	3-dehydroquinate
ENOG411DRW6	ENOG411DYMH	0.0373971861472	sterol 3-beta-glucosyltransferase-like	Transmembrane emp24 domain-containing protein
ENOG411DPRN	ENOG411DX7G	0.0373971861472	Dienelactone hydrolase family	RNA helicase
ENOG411DR75	ENOG411DS1X	0.0373971861472	nudix hydrolase 15	Puromycin-sensitive
ENOG411DQZY	ENOG411DTX9	0.0373971861472	Allows the formation of correctly charged Gln-tRNA(Gln) through the transamidation of misacylated Glu-tRNA(Gln) in chloroplasts and mitochondria. The reaction takes place in the presence of glutamine and ATP through an activated gamma-phospho- Glu-tRNA(Gln) (By similarity)	PPIases accelerate the folding of proteins (By similarity)
ENOG411DRES	ENOG411DVFA	0.0373971583972	VAMP-like protein	DEAD-box ATP-dependent RNA helicase
ENOG411DSQE	ENOG411EK3Y	0.0373971306471	K14797 essential nuclear protein 1	Symplekin tight junction protein C terminal
ENOG411DVGN	ENOG411E49I	0.037397047397	60S ribosomal export protein	Ribosomal protein L23
ENOG411DQGT	ENOG411DVVA	0.0373968253968	Protein arginine n-methyltransferase	zinc finger
ENOG411DTS6	ENOG411DWNT	0.0373968253968	acetylornithine	ubiquitin thioesterase
ENOG411E4BC	ENOG411E4RY	0.0373968253968	Protease inhibitor/seed storage/LTP family	Thioredoxin
ENOG411DRTQ	ENOG411DU5D	0.0373968253968	Plant lipoxygenase may be involved in a number of diverse aspects of plant physiology including growth and development pest resistance and senescence or responses to wounding (By similarity)	NA
ENOG411DSYA	ENOG411DTFK	0.0373965103524	ATPase subunit	methyltransferase PMT2-like
ENOG411DVSY	ENOG411E2DK	0.0373964646465	Sucrose-cleaving enzyme that provides UDP-glucose and fructose for various metabolic pathways (By similarity)	RuBisCO catalyzes two reactions the carboxylation of D- ribulose 15-bisphosphate the primary event in carbon dioxide fixation as well as the oxidative fragmentation of the pentose substrate. Both reactions occur simultaneously and in competition at the same active site (By similarity)
ENOG411DRWM	ENOG411DYW3	0.0373964646465	auxin-induced in root cultures protein 12-like	RAB
ENOG411DPRN	ENOG411DU8A	0.0373963993523	Dienelactone hydrolase family	Inherit from COG: 2-Phosphoglycerate kinase
ENOG411DSK3	ENOG411E5JV	0.0373963258963	60S ribosomal protein	DNA polymerase
ENOG411DUHD	ENOG411E36S	0.0373961038961	ABC transporter E family member	Ribosomal protein S18
ENOG411DPSU	ENOG411DW5V	0.0373960761461	ubiquitin carboxyl-terminal hydrolase	cysteine and histidine-rich domain-containing protein
ENOG411DPNW	ENOG411DU3M	0.037395965146	peroxiredoxin activity	interconversion of serine and glycine (By similarity)
ENOG411DT25	ENOG411DW8E	0.037395965146	NA	eukaryotic translation initiation factor
ENOG411DV5B	ENOG411DZ0S	0.0373959235209	One of the two reaction center proteins of photosystem II (PSII) D2 is needed for assembly of a stable PSII complex (By similarity)	early-responsive to dehydration 4
ENOG411DV1R	ENOG411DXFT	0.0373956043956	interactor of constitutive active rops	DNA-directed RNA Polymerase II
ENOG411DQAY	ENOG411DZ2W	0.0373953823954	Component of the ubiquinol-cytochrome c reductase complex (complex III or cytochrome b-c1 complex) which is a respiratory chain that generates an electrochemical potential coupled to ATP synthesis (By similarity)	NDH shuttles electrons from NAD(P)H plastoquinone via FMN and iron-sulfur (Fe-S) centers to quinones in the photosynthetic chain and possibly in a chloroplast respiratory chain. The immediate electron acceptor for the enzyme in this species is believed to be plastoquinone. Couples the redox reaction to proton translocation and thus conserves the redox energy in a proton gradient (By similarity)
ENOG411DYHC	ENOG411E33R	0.0373953823954	T-complex protein 1 subunit	Cytochrome b5
ENOG411DSVX	ENOG411DT2I	0.0373953823954	Protein disulfide isomerase	Coclaurine N-methyltransferase
ENOG411DRD0	ENOG411DZYR	0.0373953823954	Methyltransferase	DnaJ homolog subfamily C
ENOG411DS7V	ENOG411DY9R	0.0373951326451	acyl-coenzyme A oxidase	UBX domain-containing protein
ENOG411DSRW	ENOG411DW83	0.0373951326451	glutamine phosphoribosylpyrophosphate amidotransferase	tRNA nucleotidyltransferase
ENOG411DS3P	ENOG411DZR5	0.0373948731008	Eukaryotic protein of unknown function (DUF829)	FAD dependent oxidoreductase
ENOG411DX95	ENOG411E0K3	0.0373947441447	cell number regulator 6-like	ATPase family AAA domain-containing protein
ENOG411DWYG	ENOG411E4UF	0.0373945221445	prolyl-tRNA synthetase associated domain-containing protein 1-like	60S ribosomal protein L37a
ENOG411DX1G	ENOG411E0NJ	0.0373944805195	Associates with the EF-Tu.GDP complex and induces the exchange of GDP to GTP. It remains bound to the aminoacyl-tRNA.EF- Tu.GTP complex up to the GTP hydrolysis stage on the ribosome (By similarity)	enoyl-CoA hydratase isomerase family protein
ENOG411DRWU	ENOG411DVMN	0.0373943001443	hydratase	cofactor sulfurase
ENOG411DUTE	ENOG411E4KP	0.0373943001443	Dehydrogenase	NA
ENOG411DSCT	ENOG411DWWA	0.0373943001443	Domain of unknown function (DUF296)	Translocase of chloroplast
ENOG411DQP8	ENOG411DUJ3	0.0373943001443	domain--containing protein	expressed protein
ENOG411DQRZ	ENOG411DU9V	0.0373943001443	Pfam:RanBPM_CRA	HOX
ENOG411DRE7	ENOG411DX4M	0.0373943001443	kinase family	NA
ENOG411DRIK	ENOG411DRYC	0.0373943001443	spermidine synthase	BAG domain
ENOG411DUIU	ENOG411DXVF	0.0373942723943	Methyltransferase involved in Williams-Beuren syndrome	Domain of unknown function (DUF2828)
ENOG411DT4K	ENOG411DWQN	0.0373941613942	acyl-CoA dehydrogenase	Kelch motif family protein expressed
ENOG411DSR2	ENOG411DY52	0.0373941401736	Domain found in Dishevelled Egl-10 and Pleckstrin (DEP)	SNF2 family N-terminal domain
ENOG411DVRX	ENOG411E0H6	0.0373941336441	YT521-B-like family domain containing protein expressed	Replication protein A
ENOG411DX3J	ENOG411EMHQ	0.0373941197691	DNA-binding protein	U-box domain-containing protein 4-like
ENOG411DUB1	ENOG411E32I	0.0373940503941	3-oxoacyl- acyl-carrier-protein synthase	single-stranded DNA-binding protein
ENOG411DTC7	ENOG411DZRD	0.0373939393939	DEAD-box ATP-dependent RNA helicase	40s ribosomal protein
ENOG411DQGH	ENOG411DSAR	0.0373939393939	conserved oligomeric Golgi complex	OST3 OST6 family protein
ENOG411DUQ3	ENOG411DV6Q	0.0373939393939	Vacuolar protein sorting-associated protein 32 homolog	May play an important role in maintaining the flux of carbon towards starch formation
ENOG411DVB9	ENOG411DVJD	0.0373939393939	glucuronokinase activity	Memo-like protein
ENOG411DQT7	ENOG411E0ZA	0.0373939393939	heparanase-like protein	Leucine rich repeat N-terminal domain
ENOG411DQQ3	ENOG411E49C	0.0373937908497	Brefeldin A-inhibited guanine nucleotide-exchange protein	Ribosomal protein S20
ENOG411DQUP	ENOG411DTSZ	0.0373937728938	flowering time control protein	NA
ENOG411DR2Z	ENOG411DR58	0.0373936896437	NA	Conserved oligomeric Golgi complex subunit
ENOG411DR9Q	ENOG411DYB3	0.0373936896437	zinc finger CCCH domain-containing protein	condensin complex subunit
ENOG411DRIF	ENOG411DVM4	0.0373935786436	auxin transporter-like protein	protein TRIGALACTOSYLDIACYLGLYCEROL 2 chloroplastic-like
ENOG411DU00	ENOG411DYAJ	0.0373935786436	Ribosomal protein S5	SWIB complex BAF60b domain-containing protein
ENOG411DQ58	ENOG411DRS7	0.0373935786436	NA	vacuolar protein sorting-associated protein 45
ENOG411DQCF	ENOG411DS40	0.0373935786436	Tropinone reductase	Nudix hydrolase
ENOG411DS1X	ENOG411DUY5	0.0373935786436	Puromycin-sensitive	acyl-activating enzyme 17
ENOG411DPSS	ENOG411DS36	0.0373935786436	Integral membrane Yip1 family protein	trafficking protein particle complex subunit 8-like
ENOG411DTP8	ENOG411EM2C	0.0373935786436	Aldo keto reductase family protein	RNA recognition motif. (a.k.a. RRM RBD or RNP domain)
ENOG411DPPD	ENOG411DQ1Z	0.0373935786436	calcium-dependent protein kinase	Vacuolar protein sorting-associated protein 41 homolog
ENOG411DPNM	ENOG411DTUH	0.0373935786436	2-oxoglutarate decarboxylase hydro-lyase magnesium ion binding	Isoleucyl-tRNA synthetase
ENOG411DTEM	ENOG411EKG2	0.0373935786436	Histone chaperone	This protein plays a role in synthesis of starch. It catalyzes the synthesis of the activated glycosyl donor ADP- glucose from Glc-1-P and ATP (By similarity)
ENOG411DSWX	ENOG411DY4M	0.0373935599425	ribosomal protein L15	ribosomal protein S4
ENOG411DRJ6	ENOG411E7B3	0.0373935231435	Component of the eukaryotic translation initiation factor 3 (eIF-3) complex which is involved in protein synthesis and together with other initiation factors stimulates binding of mRNA and methionyl-tRNAi to the 40S ribosome (By similarity)	Histone H1
ENOG411DTTF	ENOG411DTW6	0.0373932733933	Polyadenylate-binding protein	Nucleosome assembly protein
ENOG411DR0T	ENOG411DSTX	0.0373932178932	diacylglycerol O-acyltransferase	Uncharacterised protein family (UPF0172)
ENOG411DRD6	ENOG411DVTU	0.0373932178932	Autophagy protein 16 (ATG16)	NA
ENOG411DUI9	ENOG411DYAJ	0.0373932178932	Curculin-like mannose-binding lectin family protein	SWIB complex BAF60b domain-containing protein
ENOG411DT1E	ENOG411DUP7	0.0373932178932	Arginyl-tRNA synthetase	The proteasome is a multicatalytic proteinase complex which is characterized by its ability to cleave peptides with Arg Phe Tyr Leu and Glu adjacent to the leaving group at neutral or slightly basic pH. The proteasome has an ATP-dependent proteolytic activity (By similarity)
ENOG411DRJT	ENOG411DRZU	0.0373932178932	3-beta hydroxysteroid dehydrogenase/isomerase family	Mitotic checkpoint protein
ENOG411DZN6	ENOG411EANS	0.0373932178932	Pentatricopeptide repeat-containing protein	Pfam:DUF827
ENOG411DTDV	ENOG411DYH4	0.0373932178932	proline synthase co-transcribed bacterial homolog	annexin D5-like
ENOG411DVX3	ENOG411E587	0.0373932178932	Dolichyl-diphosphooligosaccharide--protein glycosyltransferase subunit	V-type proton ATPase subunit
ENOG411DPQA	ENOG411DXYX	0.0373932178932	Beta-adaptin-like protein	TBCC domain-containing protein 1-like
ENOG411DSWQ	ENOG411DUA5	0.0373932178932	Heme oxygenase	PPIC-type PPIASE domain
ENOG411DS52	ENOG411E5XP	0.0373932178932	Cyclin-dependent kinase	NA
ENOG411DRIZ	ENOG411DSG3	0.0373930791431	chaperone protein	galactinol--sucrose galactosyltransferase
ENOG411DZ04	ENOG411E15J	0.037392968143	QLQ	Peroxisomal membrane anchor protein (Pex14p) conserved region
ENOG411DT6N	ENOG411E0P3	0.0373928571429	ubiquitin-NEDD8-like protein	glutathione peroxidase
ENOG411DV7B	ENOG411E1BT	0.0373928571429	tRNA pseudouridine synthase	nucleotide-sensitive chloride conductance regulator
ENOG411DRIZ	ENOG411DU01	0.0373928571429	chaperone protein	Leukotriene A-4
ENOG411DTNM	ENOG411E85U	0.0373928571429	UDP-sulfoquinovose synthase	NA
ENOG411DV6Q	ENOG411E6CT	0.0373928571429	May play an important role in maintaining the flux of carbon towards starch formation	NA
ENOG411DZK2	ENOG411E4SU	0.0373928571429	DNA-directed RNA polymerase	40S ribosomal protein
ENOG411DRN1	ENOG411DY5Y	0.0373928571429	Catalyzes the formation of S-adenosylmethionine from methionine and ATP. The overall synthetic reaction is composed of two sequential steps AdoMet formation and the subsequent tripolyphosphate hydrolysis which occurs prior to release of AdoMet from the enzyme (By similarity)	WD domain G-beta repeat
ENOG411DX55	ENOG411DXNM	0.0373928571429	RNB	heterogeneous nuclear ribonucleoprotein
ENOG411DYRB	ENOG411EKI5	0.0373928571429	serine carboxypeptidase-like	pullulanase
ENOG411DRZ8	ENOG411DVPW	0.0373928571429	acetyl-CoA acetyltransferase cytosolic	NA
ENOG411DUCD	ENOG411E90S	0.0373928571429	U-box domain-containing protein	structural constituent of ribosome
ENOG411DVMW	ENOG411DXXG	0.0373926073926	TBC1 domain family member	Molecular calcium-binding chaperone promoting folding oligomeric assembly and quality control in the ER via the calreticulin calnexin cycle. This lectin may interact transiently with almost all of the monoglucosylated glycoproteins that are synthesized in the ER (By similarity)
ENOG411DU7C	ENOG411EKD4	0.0373926073926	CHZ	CLASP N terminal
ENOG411DY2S	ENOG411DY5B	0.0373926073926	TRNA-dihydrouridine synthase	5'-nucleotidase SurE-like
ENOG411DRBH	ENOG411DYRV	0.0373926073926	2-isopropylmalate synthase	Sarcosine oxidase
ENOG411DS40	ENOG411DYQA	0.0373925796426	Nudix hydrolase	Protein of unknown function (DUF933)
ENOG411DT2H	ENOG411DX9D	0.0373924963925	Protein arginine N-methyltransferase	Importin beta-2 subunit family protein
ENOG411DU1W	ENOG411DYE5	0.0373924963925	FAD binding domain	ABC transporter C family member
ENOG411DVU4	ENOG411DXSE	0.0373921356421	RNA polymerase II C-terminal domain phosphatase-like	elongator complex protein
ENOG411DPVX	ENOG411DURV	0.0373921078921	dihydrolipoyl dehydrogenase	heterogeneous nuclear ribonucleoprotein
ENOG411DPSD	ENOG411DWGZ	0.037391996892	Malate dehydrogenase	Glutathione S-transferase N-terminal domain
ENOG411DT89	ENOG411DYY4	0.0373917748918	protein transport protein Sec24-like	Protein of unknown function (DUF1997)
ENOG411DQ9U	ENOG411E2SI	0.0373917748918	chaperone protein	One of the primary rRNA binding proteins it binds directly to 16S rRNA central domain where it helps coordinate assembly of the platform of the 30S subunit (By similarity)
ENOG411DQ3U	ENOG411DQ65	0.0373917748918	succinate dehydrogenase	dihydrodipicolinate reductase
ENOG411DRBZ	ENOG411DXAT	0.0373917748918	Cytosolic purine	threonine dehydratase biosynthetic
ENOG411DQER	ENOG411E1EC	0.0373917559049	Cinnamyl alcohol dehydrogenase	FAD dependent oxidoreductase
ENOG411DTZQ	ENOG411E1ND	0.0373914973915	Signal peptidase	non-green plastid inner envelope membrane protein
ENOG411DQ55	ENOG411DSXI	0.0373914141414	Cullin 1	vacuolar-sorting receptor
ENOG411DT9M	ENOG411DYE2	0.0373914141414	delta(35)delta(24)-dienoyl-coa isomerase	THUMP domain-containing protein
ENOG411DQ1U	ENOG411DY78	0.0373914141414	ubiquitin fusion degradation protein 1	Protein IN2-1 homolog
ENOG411DQRQ	ENOG411DSWW	0.0373913951546	RNase P subunit p30 family protein	Zinc-binding alcohol dehydrogenase domain-containing protein
ENOG411DU07	ENOG411E4H2	0.0373913863914	Casein Kinase	high mobility group
ENOG411DVAK	ENOG411DW64	0.0373911366411	Insulinase (Peptidase family M16)	thioredoxin reductase
ENOG411DQ70	ENOG411DW47	0.0373910533911	ubiquitin carboxyl-terminal hydrolase	Occurs in almost all aerobically respiring organisms and serves to protect cells from the toxic effects of hydrogen peroxide (By similarity)
ENOG411DR5D	ENOG411E8HE	0.0373910533911	Protein disulfide isomerase	NA
ENOG411DS2V	ENOG411E3DM	0.0373910533911	THO complex subunit	Mediator of RNA polymerase II transcription subunit
ENOG411DS3C	ENOG411DW01	0.0373910533911	Inherit from euNOG: DNA repair ATPase-related	Component of the eukaryotic translation initiation factor 3 (eIF-3) complex which is involved in protein synthesis and together with other initiation factors stimulates binding of mRNA and methionyl-tRNAi to the 40S ribosome (By similarity)
ENOG411DRNJ	ENOG411DRNN	0.037391025641	cullin 3	Hydroxyproline-rich glycoprotein family protein
ENOG411DSNV	ENOG411DVZ8	0.0373907758908	post-illumination chlorophyll fluorescence increase	Domain of unknown function (DUF1995)
ENOG411DTF5	ENOG411DU2P	0.0373906926407	homoserine kinase	acetyltransferase type b catalytic
ENOG411DSXI	ENOG411E4HB	0.0373906926407	vacuolar-sorting receptor	Rickettsia 17 kDa surface antigen family protein
ENOG411DS9S	ENOG411E0H7	0.0373904428904	NA	Cellulose synthase A catalytic subunit 1 UDP-forming
ENOG411DQH0	ENOG411DVT1	0.0373903318903	carbohydrate kinase family protein	GDSL esterase lipase
ENOG411DY6N	ENOG411E4YI	0.0373903318903	Protein of unknown function (DUF632)	NADH dehydrogenase (ubiquinone) 1 beta subcomplex
ENOG411DQ8J	ENOG411DRII	0.0373903318903	SNF2 family N-terminal domain	ALG-2 interacting protein
ENOG411DQ97	ENOG411E16V	0.0373903318903	E3 ubiquitin-protein ligase	NA
ENOG411DR0B	ENOG411E0FP	0.0373903318903	Domain of unknown function (DUF3411)	NA
ENOG411DU3A	ENOG411DZ74	0.0373903318903	kinase family	ribosomal L1 domain-containing protein
ENOG411DRTW	ENOG411DS15	0.0373903318903	Nuclear pore complex protein	domain-containing protein
ENOG411DRIZ	ENOG411E30Z	0.0373903318903	chaperone protein	Catalyzes the reaction of cyanate with bicarbonate to produce ammonia and carbon dioxide (By similarity)
ENOG411DSQ0	ENOG411DYQR	0.037390228021	Folylpolyglutamate	Anthocyanin 5-aromatic
ENOG411DT7B	ENOG411DXYR	0.03739002664	Peptidyl-prolyl cis-trans isomerase	phosphoglucomutase
ENOG411DV8J	ENOG411E3W8	0.03738997114	zinc finger CCCH domain-containing protein	DNA-dependent RNA polymerase catalyzes the transcription of DNA into RNA using the four ribonucleoside triphosphates as substrates (By similarity)
ENOG411DQ3H	ENOG411DZZD	0.03738997114	Exportin 1-like protein	UDP-arabinopyranose mutase
ENOG411DTBG	ENOG411DXQM	0.03738997114	Esterase lipase thioesterase family protein	Pyrrolidone-carboxylate
ENOG411DUJ8	ENOG411DW79	0.03738997114	Pentatricopeptide repeat-containing protein	nucleolar protein
ENOG411DTQB	ENOG411DY64	0.03738997114	RAB	Mediator complex subunit 28
ENOG411DRNH	ENOG411E7CS	0.03738997114	pumilio homolog	Coiled-coil domain-containing protein
ENOG411DZ5B	ENOG411E30B	0.03738997114	Phosphatase IMPL1	Pterin 4 alpha carbinolamine dehydratase
ENOG411DSR1	ENOG411DW4X	0.03738997114	Inherit from COG: heptosyltransferase	This enzyme is required for electron transfer from NADP to cytochrome P450 (By similarity)
ENOG411DXWT	ENOG411E2QX	0.03738997114	adaptin ear-binding coat-associated protein	Ubiquitin-conjugating enzyme
ENOG411DQQ6	ENOG411DUQF	0.03738997114	NA	phosphoribosylaminoimidazole carboxylase
ENOG411DUEX	ENOG411DX7G	0.03738997114	import inner membrane translocase subunit	RNA helicase
ENOG411DT41	ENOG411DY9G	0.0373896103896	DEAD-box ATP-dependent RNA helicase	transporter
ENOG411DR9R	ENOG411DU3I	0.0373896103896	N-acetyl-gamma-glutamyl-phosphate reductase	Plastidic ATP
ENOG411DPYI	ENOG411DUTU	0.0373896103896	Starch synthase	Isocitrate dehydrogenase
ENOG411DS5R	ENOG411DYWB	0.0373896103896	UPF0061 protein	Hydroquinone
ENOG411DS7V	ENOG411DUMZ	0.0373896103896	acyl-coenzyme A oxidase	cytosolic endo-beta-N-acetylglucosaminidase-like
ENOG411DSGT	ENOG411DVB0	0.0373896103896	photo-lyase	WD domain G-beta repeat
ENOG411DY1P	ENOG411E17D	0.0373896103896	SAC3 GANP family protein	bifunctional purine biosynthesis protein
ENOG411DTET	ENOG411EE6M	0.0373896103896	serine threonine-protein phosphatase 6 regulatory subunit	TFIIB zinc-binding
ENOG411DPUH	ENOG411DTC7	0.0373895826396	DNA-directed RNA Polymerase	DEAD-box ATP-dependent RNA helicase
ENOG411DPMY	ENOG411DVFZ	0.0373895548896	ras-related protein	translocation
ENOG411DTIE	ENOG411EBFY	0.0373894300144	serine racemase	fumarylacetoacetate hydrolase
ENOG411DR38	ENOG411DYRB	0.0373893606394	starch branching enzyme	serine carboxypeptidase-like
ENOG411DVGI	ENOG411E6B8	0.0373892496392	exocyst complex	ribosomal protein S19
ENOG411DYXD	ENOG411E7KF	0.0373892496392	26S proteasome non-ATPase regulatory subunit	GCK domain
ENOG411DRFE	ENOG411DU0M	0.0373892496392	nitrilase	ubiquitin-conjugating enzyme
ENOG411DQ28	ENOG411E4F0	0.0373892496392	Peroxisomal membrane protein	NA
ENOG411DPPI	ENOG411DQQD	0.0373892496392	calcium-transporting ATPase 3 endoplasmic	transmembrane 9 superfamily member
ENOG411DTE0	ENOG411DW8Q	0.0373892496392	One of the essential components for the initiation of protein synthesis. Protects formylmethionyl-tRNA from spontaneous hydrolysis and promotes its binding to the 30S ribosomal subunits. Also involved in the hydrolysis of GTP during the formation of the 70S ribosomal complex (By similarity)	Removes the N-terminal methionine from nascent proteins (By similarity)
ENOG411E2QU	ENOG411E2Z4	0.0373892218892	peptidyl-tRNA hydrolase	Tim17/Tim22/Tim23/Pmp24 family
ENOG411DQWY	ENOG411DWRK	0.0373891647568	26S protease regulatory subunit	Inherit from euNOG: phosphatase domain containing paladin 1
ENOG411DVUR	ENOG411DW64	0.037389101095	GAGA-binding transcriptional activator	thioredoxin reductase
ENOG411DQV1	ENOG411DZU5	0.0373890692641	Sec12-like protein	Peptidase family M20/M25/M40
ENOG411DRXF	ENOG411E5DH	0.0373890162125	mitochondrial outer membrane protein porin	30S ribosomal protein S17
ENOG411DS2S	ENOG411EDMH	0.0373888888889	Nuclear cap-binding protein subunit	Plant mobile domain
ENOG411DSFA	ENOG411DYZG	0.0373888888889	glucose-6-phosphate 1-dehydrogenase	Myosin-like coiled-coil protein
ENOG411DVFG	ENOG411DW8A	0.0373888888889	deoxyribonuclease	haloacid dehalogenase-like hydrolase
ENOG411DQ58	ENOG411DS4M	0.0373888888889	NA	vacuolar protein sorting-associated protein 16
ENOG411DT2I	ENOG411E04E	0.0373888888889	Coclaurine N-methyltransferase	Actin-fragmin kinase catalytic
ENOG411DTU1	ENOG411DX79	0.0373888888889	LETM1-like protein	PRP38 family
ENOG411DRPH	ENOG411E02B	0.0373888888889	Ataxin-3 homolog	rab geranylgeranyl transferase like protein
ENOG411DR4V	ENOG411DRKW	0.0373888888889	Patatin-like phospholipase	vacuolar protein sorting-associated protein 8 homolog
ENOG411DRKF	ENOG411DUIY	0.0373888888889	NA	vacuolar protein sorting-associated protein 24 homolog
ENOG411E0I8	ENOG411E4IY	0.0373888888889	agenet domain-containing protein	RNA polymerase III RPC4
ENOG411DUCD	ENOG411DXWI	0.0373888888889	U-box domain-containing protein	Family of unknown function (DUF490)
ENOG411DQHU	ENOG411DVGU	0.0373888611389	importin-7 homolog	40S ribosomal protein
ENOG411DQ6K	ENOG411DYE5	0.0373887939546	intron-binding protein	ABC transporter C family member
ENOG411DTAM	ENOG411DWVG	0.0373885281385	NA	DAG protein
ENOG411DS30	ENOG411DY1C	0.0373885281385	phosphatase 2C	polypyrimidine tract-binding protein
ENOG411DVEH	ENOG411E460	0.0373884587635	DNA repair protein	Alba
ENOG411DYYS	ENOG411DZCW	0.0373884261873	ran-binding protein 1	KH domain
ENOG411DWNQ	ENOG411DYSF	0.0373882783883	45-DOPA dioxygenase	Chalcone-flavanone isomerase
ENOG411DU0Y	ENOG411DU7V	0.0373882506383	Inherit from NOG: alpha-l-fucosidase	UDP-glycosyltransferase
ENOG411DSXP	ENOG411DTE8	0.0373881673882	MAC Perforin domain containing protein	electron transfer flavoprotein
ENOG411DTK6	ENOG411EMPK	0.0373881673882	Squalene	DNA gyrase subunit A
ENOG411DS1Q	ENOG411DVKX	0.0373881673882	Membrane-associated 30 kDa protein	glutathione peroxidase
ENOG411DTP7	ENOG411DVMN	0.0373881673882	26S proteasome non-atpase regulatory subunit	cofactor sulfurase
ENOG411DXB9	ENOG411DYJC	0.0373881484013	Ribosomal protein L1	Dehydrogenase
ENOG411DQZ9	ENOG411DXBT	0.037388028638	Produces ATP from ADP in the presence of a proton gradient across the membrane	60S ribosomal protein
ENOG411DYS0	ENOG411DZPQ	0.037388028638	translocon at the inner envelope membrane of chloroplasts 110	cleavage and polyadenylation specificity factor
ENOG411DQYH	ENOG411DU0B	0.037388028638	5-oxoprolinase	tRNA_SAD
ENOG411DVYP	ENOG411E6H1	0.0373879960619	syntaxin	NA
ENOG411DVXP	ENOG411E2AQ	0.0373879716774	MA3 domain-containing protein	Pfam:DUF149
ENOG411DTZE	ENOG411DX1S	0.0373874458874	Reticulon-like protein	Protoporphyrinogen oxidase
ENOG411E558	ENOG411EMJ0	0.0373872793873	steroid-binding protein	Has 218 Blast hits to 216 proteins in 80 species Archae - 0
ENOG411DSPV	ENOG411DU2S	0.0373871683872	Splicing factor 3B subunit	invertase
ENOG411DS8A	ENOG411E06G	0.0373870851371	The proteasome is a multicatalytic proteinase complex which is characterized by its ability to cleave peptides with Arg Phe Tyr Leu and Glu adjacent to the leaving group at neutral or slightly basic pH. The proteasome has an ATP-dependent proteolytic activity (By similarity)	calmodulin-binding transcription activator
ENOG411DT9M	ENOG411EKSZ	0.0373870851371	delta(35)delta(24)-dienoyl-coa isomerase	DNA polymerase
ENOG411DRIE	ENOG411DYGN	0.0373870851371	Transformation transcription domain-associated protein	Amidohydrolase
ENOG411DUVZ	ENOG411DVR6	0.0373870851371	synthetase	NADPH-dependent diflavin oxidoreductase
ENOG411DVGN	ENOG411E43F	0.0373870851371	60S ribosomal export protein	NA
ENOG411DRQ3	ENOG411DXFY	0.0373870573871	aspartyl-tRNA	citrate synthase
ENOG411DSWB	ENOG411DUGJ	0.0373869365928	Domain of unknown function (DUF3598)	heterogeneous nuclear ribonucleoprotein
ENOG411DQ9K	ENOG411DTCB	0.0373867243867	E3 ubiquitin-protein ligase ORTHRUS	ubiquitin carboxyl-terminal hydrolase
ENOG411DT5B	ENOG411DYKU	0.0373867243867	Telomerase activating protein Est1	Pfam:MPPN
ENOG411DWK1	ENOG411DZCR	0.0373867243867	serine threonine-protein kinase	Formiminotransferase domain N-terminal subdomain
ENOG411DUYE	ENOG411DWGE	0.0373867243867	WD repeat-containing protein	2-aminoethanethiol dioxygenase-like
ENOG411DUHR	ENOG411E40V	0.0373866688867	26S proteasome non-atpase regulatory subunit	NA
ENOG411DRCA	ENOG411E3X6	0.0373863636364	Male sterility protein	Scavenger mRNA decapping enzyme C-term binding
ENOG411DZ2K	ENOG411E2U0	0.0373863636364	zinc metalloprotease	ZnF_C2HC
ENOG411DY12	ENOG411E2VM	0.0373863636364	Key enzyme in heme biosynthesis. Catalyzes the oxidative decarboxylation of propionic acid side chains of rings A and B of coproporphyrinogen III (By similarity)	Seems to be required for maximal rate of protein biosynthesis. Enhances ribosome dissociation into subunits and stabilizes the binding of the initiator Met-tRNA(I) to 40 S ribosomal subunits (By similarity)
ENOG411DTRF	ENOG411E3R2	0.0373863636364	protein VAC14 homolog	Ribosomal protein L7Ae/L30e/S12e/Gadd45 family
ENOG411E0J7	ENOG411E264	0.0373863636364	vacuolar-sorting receptor	plasma membrane intrinsic protein
ENOG411DSFY	ENOG411DTIJ	0.0373863636364	Aspartate aminotransferase	phosphatase 2C
ENOG411DRVW	ENOG411DV0I	0.0373863636364	Cell differentiation protein	Inherit from KOG: Tetratricopeptide repeat domain 27
ENOG411DUU6	ENOG411E0AB	0.0373863636364	Protein farnesyltransferase geranylgeranyltransferase type-1 subunit	RNA 2'-O ribose methyltransferase substrate binding
ENOG411DT5V	ENOG411DUAZ	0.0373863636364	Proliferation-associated protein	isopentenyl-diphosphate Delta-isomerase
ENOG411DTAM	ENOG411E4S2	0.0373862616852	NA	40S ribosomal protein S27
ENOG411DPNI	ENOG411DQW6	0.0373861555112	AP-1 complex subunit	CBS domain-containing protein
ENOG411DXUR	ENOG411EBB0	0.037386002886	origin recognition complex	Inorganic H+ pyrophosphatase
ENOG411DUNH	ENOG411DVZ8	0.037386002886	UDP-glycosyltransferase 92A1-like	Domain of unknown function (DUF1995)
ENOG411DQDP	ENOG411DQRI	0.037386002886	Cid1 family poly A polymerase	RED-like protein N-terminal region
ENOG411DRJT	ENOG411DS29	0.037386002886	3-beta hydroxysteroid dehydrogenase/isomerase family	UDP-N-acetylglucosamine
ENOG411DRM5	ENOG411DVTD	0.037386002886	PsbP domain-containing protein 1	Ubiquitin-conjugating enzyme E2 variant
ENOG411DRGE	ENOG411DXUJ	0.037386002886	Origin recognition complex subunit	minichromosome maintenance
ENOG411DT6H	ENOG411E2KG	0.0373859649123	Imidazoleglycerolphosphate dehydratase	NA
ENOG411DQ56	ENOG411DQB2	0.0373858363858	PPIases accelerate the folding of proteins (By similarity)	aminotransferase
ENOG411DTTF	ENOG411EM7W	0.0373856421356	Polyadenylate-binding protein	3-phosphoshikimate 1-carboxyvinyltransferase
ENOG411DUXM	ENOG411DXY7	0.0373856421356	TIP41-like	K01408 insulysin EC 3.4.24.56
ENOG411DQWR	ENOG411DZNK	0.0373856421356	fatty acid beta-oxidation multifunctional protein	anaphase-promoting complex subunit
ENOG411DS5R	ENOG411DWNG	0.0373855033855	UPF0061 protein	PITH domain
ENOG411DYXS	ENOG411E29S	0.0373853132162	prohibitin 2	Its presence in a non-photosynthetic plant (Epifagus virginiana) and experiments in tobacco indicate that it may have a function which is probably not related to photosynthesis
ENOG411E4ZB	ENOG411E6HJ	0.0373852813853	h ACA ribonucleoprotein complex subunit 1-like protein	30S ribosomal protein S16 chloroplastic
ENOG411DXSD	ENOG411E1V8	0.0373852813853	Protein of unknown function (DUF810)	ribosomal protein L19
ENOG411DTV2	ENOG411DYUH	0.0373852813853	Involved in the biogenesis of the 60S ribosomal subunit (By similarity)	ribosomal protein
ENOG411DTEK	ENOG411DX5Y	0.0373852813853	microtubule-associated protein	EH domain-containing protein
ENOG411DSP5	ENOG411DUZE	0.0373852813853	tetratricopeptide repeat	Serine threonine-protein kinase
ENOG411E0MK	ENOG411E5H8	0.0373852813853	U4 U6 small nuclear ribonucleoprotein	NA
ENOG411DRFB	ENOG411E3EP	0.0373852813853	L-ascorbate	prefoldin subunit
ENOG411DR8H	ENOG411DTQ4	0.0373852536353	SPOC domain	pectinesterase
ENOG411DQIC	ENOG411DSS9	0.0373849206349	Actins are highly conserved proteins that are involved in various types of cell motility and are ubiquitously expressed in all eukaryotic cells	HEAT repeat-containing protein
ENOG411DQ0P	ENOG411DXN0	0.0373849206349	Protein of unknown function (DUF760)	Inositol-pentakisphosphate
ENOG411DSC2	ENOG411DUZ0	0.0373849206349	glutamyl-tRNA synthetase	alpha-mannosidase
ENOG411DPQH	ENOG411DQ5I	0.0373849206349	1-aminocyclopropane-1-carboxylate oxidase	Polysaccharide biosynthesis protein
ENOG411DREZ	ENOG411DTZ8	0.0373849206349	adenylyl cyclase-associated protein	translational activator
ENOG411DQ4R	ENOG411DWYQ	0.0373848928849	Mediator complex subunit 23	60S ribosomal protein
ENOG411DWRI	ENOG411E30U	0.0373845598846	N-acetyltransferase B complex (NatB) non catalytic subunit	Mitochondrial glycoprotein family protein
ENOG411DSPC	ENOG411DX2A	0.0373845598846	DNA repair protein recA homolog 3	Zinc finger protein CONSTANS-LIKE
ENOG411DPQS	ENOG411DQAS	0.0373845598846	auxin response factor	Endonuclease Exonuclease phosphatase family protein
ENOG411DRQW	ENOG411DXT8	0.0373843101343	U3 small nucleolar RNA-associated protein	ankyrin repeat and zinc finger domain-containing protein 1-like
ENOG411DQH0	ENOG411DS78	0.037384262796000003	carbohydrate kinase family protein	polygalacturonase QRT3-like
ENOG411DQD0	ENOG411E1ZH	0.0373841991342	casein kinase II	Ribosomal protein L.2
ENOG411DRM8	ENOG411DUS3	0.0373841991342	NA	aspartic proteinase
ENOG411DWFM	ENOG411EKXG	0.03738416159	DNA replication licensing factor	Agenet domain
ENOG411DV8B	ENOG411E32H	0.0373840603841	ACT domain-containing protein	NA
ENOG411DUXP	ENOG411DVMR	0.0373839216339	serine-glyoxylate	NA
ENOG411DX4B	ENOG411DYC6	0.0373839216339	cinnamyl alcohol	2 iron 2 sulfur cluster binding
ENOG411DVHD	ENOG411DXSN	0.0373838383838	NA	NA
ENOG411DQA8	ENOG411DTEX	0.0373838383838	ankyrin repeat family protein	ATP-dependent Clp protease proteolytic subunit
ENOG411DT23	ENOG411DX5N	0.0373838383838	Catalyzes the oxidation of uric acid to 5- hydroxyisourate which is further processed to form (S)-allantoin (By similarity)	Histone deacetylation protein Rxt3
ENOG411DR6P	ENOG411DSGN	0.0373838106338	L-ascorbate oxidase homolog	protein MODIFIER OF SNC1
ENOG411DR84	ENOG411DZ5K	0.0373836996337	Eukaryotic peptide chain release factor subunit	DNA-binding protein
ENOG411DWPE	ENOG411E2U0	0.0373834776335	Cell division control protein 48 homolog	ZnF_C2HC
ENOG411DU56	ENOG411DUVZ	0.0373833290892	NA	synthetase
ENOG411DRE4	ENOG411DW6F	0.0373832001332	DNA repair protein	l-Ala-D L-Glu epimerase-like
ENOG411DQF8	ENOG411DYWC	0.0373831168831	Potassium channel	Heat Shock Protein
ENOG411DRTV	ENOG411DTX0	0.0373831168831	Sulfite reductase	NA
ENOG411DUT0	ENOG411DWTJ	0.037382950383	biosynthesis protein	COP9 signalosome complex subunit
ENOG411DRQV	ENOG411E0DT	0.0373827561328	Pfam:FFD_TFG	peroxisomal membrane protein PEX14-like
ENOG411DW04	ENOG411EAX8	0.0373827561328	chaperonin CPN60-like 2	Pfam:Invertase_neut
ENOG411DZZF	ENOG411E5WY	0.0373827561328	Eukaryotic protein of unknown function (DUF846)	NA
ENOG411DRM6	ENOG411DVB3	0.0373827561328	Signal recognition particle	Electron transfer flavoprotein-ubiquinone
ENOG411DQ22	ENOG411DQDW	0.0373827561328	Lipin family	AMP deaminase
ENOG411DTDV	ENOG411DWT6	0.0373827561328	proline synthase co-transcribed bacterial homolog	alanyl-tRNA synthetase
ENOG411DS8E	ENOG411EKTQ	0.0373827561328	Trafficking protein particle complex subunit	peptide chain release factor
ENOG411DPXG	ENOG411DS5H	0.0373827561328	alpha/beta hydrolase fold	Actin-related protein
ENOG411E1ZH	ENOG411ECKB	0.0373826173826	Ribosomal protein L.2	NA
ENOG411DQW8	ENOG411DV89	0.0373826173826	Vacuolar protein sorting-associated protein 53	transcriptional adapter
ENOG411DTF5	ENOG411DVUU	0.0373823953824	homoserine kinase	Stem-specific protein
ENOG411DQT7	ENOG411E46A	0.0373823953824	heparanase-like protein	trypsin and protease inhibitor family protein Kunitz family protein
ENOG411DS7N	ENOG411DVH6	0.0373823953824	Glycyl-tRNA synthetase	lipocalin
ENOG411DUHR	ENOG411E4X2	0.0373823953824	26S proteasome non-atpase regulatory subunit	SnRNP core Sm protein Sm-X5-like protein
ENOG411DXQ1	ENOG411DZRD	0.0373823953824	Coiled-coil domain-containing protein	40s ribosomal protein
ENOG411DQAJ	ENOG411DX8F	0.037382034632	The coatomer is a cytosolic protein complex that binds to dilysine motifs and reversibly associates with Golgi non- clathrin-coated vesicles which further mediate biosynthetic protein transport from the ER via the Golgi up to the trans Golgi network. Coatomer complex is required for budding from Golgi membranes and is essential for the retrograde Golgi-to-ER transport of dilysine-tagged proteins (By similarity)	FHA domain
ENOG411DS99	ENOG411DZFT	0.0373817848818	RNA-binding protein	carbonic anhydrase
ENOG411DPZ8	ENOG411DQEY	0.0373817571318	mitochondrial-processing peptidase subunit	aspartic proteinase
ENOG411DUPC	ENOG411DXFS	0.0373816738817	26S proteasome non-ATPase regulatory subunit	pheophorbide a oxygenase
ENOG411DR0J	ENOG411DRQG	0.0373816738817	may have effects in promoting growth and development. May function in membrane trafficking and in fusion of vesicles with plasma membrane	kinase family
ENOG411DQRJ	ENOG411DR9T	0.0373816738817	cytochrome P450	Plastidic glucose transporter
ENOG411DS2V	ENOG411DUTJ	0.0373816738817	THO complex subunit	Translin family
ENOG411DTEY	ENOG411DYW9	0.0373816738817	ATP-dependent Clp protease proteolytic subunit	DEAD-box ATP-dependent RNA helicase
ENOG411DWVE	ENOG411E21W	0.0373816738817	ribosomal protein	o-methyltransferase
ENOG411DRTV	ENOG411E60H	0.0373816738817	Sulfite reductase	cAMP-regulated phosphoprotein/endosulfine conserved region
ENOG411DQP7	ENOG411E3D0	0.0373813310872	lysM domain-containing GPI-anchored protein	protein CutA 1 chloroplastic-like
ENOG411DYAK	ENOG411E4Y2	0.0373813131313	AMP-binding enzyme	heavy metal-associated domain containing protein expressed
ENOG411DV73	ENOG411DWVK	0.0373813131313	serine threonine-protein phosphatase 2A regulatory subunit B	helicase
ENOG411DQ7M	ENOG411EMKZ	0.0373813131313	vacuolar protein sorting-associated protein 2 homolog	Prolyl oligopeptidase N-terminal beta-propeller domain
ENOG411DQQD	ENOG411DXCV	0.0373812853813	transmembrane 9 superfamily member	mitochondrial substrate carrier family protein
ENOG411DY7W	ENOG411E85U	0.037381035631	geranylgeranyl transferase type-1 subunit	NA
ENOG411DSRW	ENOG411DTFP	0.037380952381	glutamine phosphoribosylpyrophosphate amidotransferase	heme-binding protein
ENOG411DXA1	ENOG411DYS6	0.037380952381	rRNA 2'-O-methyltransferase fibrillarin	Inherit from KOG: MON2 homolog (S. cerevisiae)
ENOG411DQTA	ENOG411DXBX	0.037380952381	protein FLUORESCENT IN BLUE LIGHT	cellulose synthase-like protein
ENOG411DU1T	ENOG411DYKY	0.037380952381	Tetratricopeptide repeat	Glutaredoxin
ENOG411DW7H	ENOG411E0P3	0.037380952381	L-ascorbate oxidase homolog	glutathione peroxidase
ENOG411DQ5J	ENOG411DQSI	0.037380952381	NA	40S ribosomal protein
ENOG411DTNN	ENOG411DU0J	0.037380952381	helicase	gamma-tubulin complex component
ENOG411DWDP	ENOG411DZJC	0.037380952381	Catalyzes the sequential NAD-dependent oxidations of L- histidinol to L-histidinaldehyde and then to L-histidine (By similarity)	proteasome assembly chaperone
ENOG411DQKM	ENOG411DVEH	0.037380952381	Peptidyl-prolyl cis-trans	DNA repair protein
ENOG411DQRK	ENOG411DTZ3	0.037380952381	AP-2 complex subunit	NA
ENOG411DQGV	ENOG411DU6J	0.037380952381	outer membrane protein porin	NA
ENOG411DZQZ	ENOG411E3NP	0.037380952381	pre-rRNA-processing protein TSR1	60S ribosomal protein
ENOG411DRTP	ENOG411DTUF	0.037380952381	One of the components of the core antenna complex of photosystem II. It binds chlorophyll and helps catalyze the primary light-induced photochemical processes of photosystem II (By similarity)	pre-mRNA-splicing factor
ENOG411DPP4	ENOG411DSVG	0.0373807026307	mTERF	DNA polymerase
ENOG411DXSJ	ENOG411DZ58	0.0373805638806	xylulose	pectinesterase
ENOG411DQ0P	ENOG411DV4X	0.0373805083805	Protein of unknown function (DUF760)	Branched-chain-amino-acid aminotransferase-like protein 3
ENOG411DTHX	ENOG411DU08	0.0373804528805	Aspartyl-tRNA synthetase	DSHCT (NUC185) domain
ENOG411DX1G	ENOG411DZ3D	0.0373804528805	Associates with the EF-Tu.GDP complex and induces the exchange of GDP to GTP. It remains bound to the aminoacyl-tRNA.EF- Tu.GTP complex up to the GTP hydrolysis stage on the ribosome (By similarity)	UDP-glucose 6-dehydrogenase
ENOG411DR9V	ENOG411DRR4	0.0373804528805	pectinesterase	Cell cycle checkpoint control protein
ENOG411DTDV	ENOG411DW69	0.0373804528805	proline synthase co-transcribed bacterial homolog	Survival of motor neuron-related-splicing factor
ENOG411DQGB	ENOG411DVUV	0.0373803973804	VID27 cytoplasmic protein	cysteine synthase
ENOG411DQTK	ENOG411DTQ6	0.0373803418803	mannosyl-oligosaccharide 12-alpha-mannosidase	Domain of unknown function (DUF3411)
ENOG411DWTM	ENOG411DY4N	0.0373800611154	phosphatase	3-isopropylmalate
ENOG411DPW4	ENOG411DREV	0.0373800505051	HIV Tat-specific factor 1	transporter
ENOG411DQYH	ENOG411DVW7	0.03737995338	5-oxoprolinase	Nuclear transcription factor Y subunit
ENOG411DRXX	ENOG411E3NQ	0.0373798701299	Protein THYLAKOID FORMATION1	histone h2a
ENOG411DUJR	ENOG411DWWH	0.0373798701299	AT hook motif domain containing protein expressed	EF hand family protein
ENOG411DR54	ENOG411DUPG	0.0373798701299	interconversion of serine and glycine (By similarity)	4-diphosphocytidyl-2-C-methyl-D-erythritol kinase
ENOG411DSBH	ENOG411E6KD	0.0373797313797	triosephosphate isomerase	NA
ENOG411DRQB	ENOG411DURV	0.0373796203796	Regulator of chromosome condensation	heterogeneous nuclear ribonucleoprotein
ENOG411DY3A	ENOG411E2JA	0.0373795926296	cyclic phosphodiesterase	Protein of unknown function (DUF2488)
ENOG411DTJM	ENOG411DU0A	0.0373795093795	Actin-related protein	Malate dehydrogenase
ENOG411DXEY	ENOG411E5UJ	0.0373795093795	high mobility group	BBOX
ENOG411DS3C	ENOG411DT86	0.0373793290043	Inherit from euNOG: DNA repair ATPase-related	3-ketoacyl-coa synthase
ENOG411DXBX	ENOG411DYKK	0.0373791486291	cellulose synthase-like protein	NA
ENOG411DS2J	ENOG411DVTU	0.0373791486291	Topless-related protein	NA
ENOG411DQ5S	ENOG411E3QT	0.0373791486291	Charged multivesicular body protein	wound stress protein
ENOG411DZ83	ENOG411E2MS	0.0373791486291	Cleaves peptides in various proteins in a process that requires ATP hydrolysis. Has a chymotrypsin-like activity. Plays a major role in the degradation of misfolded proteins (By similarity)	Universal stress protein
ENOG411DQ7S	ENOG411DUUG	0.0373791486291	AP-4 complex subunit	Pre-rRNA-processing protein
ENOG411DU7C	ENOG411DVYF	0.0373788711289	CHZ	plant-specific domain TIGR01589 family protein
ENOG411DQ76	ENOG411DTHT	0.0373787878788	Pentatricopeptide repeat-containing protein At1g74850	methyl-CpG-binding domain-containing protein 9-like
ENOG411DUJ0	ENOG411DXEM	0.0373787878788	Inherit from KOG: nucleoporin	H ACA ribonucleoprotein complex subunit
ENOG411DQ22	ENOG411DUJ3	0.0373787878788	Lipin family	expressed protein
ENOG411DTIJ	ENOG411DW61	0.0373787878788	phosphatase 2C	DCN1-like protein
ENOG411DU0I	ENOG411E0DU	0.0373787878788	Autophagy-related protein 3	Nudix hydrolase
ENOG411DW87	ENOG411E3JK	0.0373787878788	ribonuclease J-like	DNA-directed RNA polymerases I II and III
ENOG411DZ0S	ENOG411E5WS	0.0373787878788	early-responsive to dehydration 4	Cytochrome b-c1 complex subunit
ENOG411DRIB	ENOG411DYAE	0.0373787878788	galactokinase (EC 2.7.1.6)	zinc finger CCCH domain-containing protein
ENOG411DQWR	ENOG411DUPW	0.0373787878788	fatty acid beta-oxidation multifunctional protein	4-hydroxyphenylpyruvate dioxygenase
ENOG411DR1Y	ENOG411DRHX	0.0373786393345	E3 ubiquitin-protein ligase	pyruvate dehydrogenase E1 component subunit
ENOG411DPWH	ENOG411DXFQ	0.0373786213786	Glutathione reductase	chaperone protein
ENOG411DT1H	ENOG411EJ1R	0.0373785103785	Inherit from COG: RNA-directed DNA polymerase	P4Hc
ENOG411DSRM	ENOG411DZQY	0.0373784271284	branched-chain-amino-acid aminotransferase	Universal stress protein family
ENOG411DQFQ	ENOG411DX3V	0.0373784271284	ubiquitin carboxyl-terminal hydrolase	vesicle-associated protein
ENOG411E0BA	ENOG411E6C0	0.0373784271284	Targeting protein for Xklp2 (TPX2)	MFP1 attachment factor
ENOG411DR9R	ENOG411DRJ0	0.0373784271284	N-acetyl-gamma-glutamyl-phosphate reductase	Involved in chlorophyll biosynthesis. Catalyzes the insertion of magnesium ion into protoporphyrin IX to yield Mg- protoporphyrin IX. The
ENOG411DRKV	ENOG411DWRH	0.0373784271284	Methyltransferase domain	allantoinase
ENOG411DTDF	ENOG411DW3X	0.0373784271284	mitochondrial uncoupling protein	NA
ENOG411DU25	ENOG411DU9H	0.0373784271284	mRNA turnover protein 4	K14765 U3 small nucleolar ribonucleoprotein protein LCP5
ENOG411DQE6	ENOG411DRI7	0.0373782467532	Pfam:Trs120	DNA-directed RNA Polymerase
ENOG411DWK6	ENOG411E3B3	0.0373780663781	glyceraldehyde-3-phosphate dehydrogenase	prefoldin subunit
ENOG411DSAX	ENOG411DT8S	0.0373780663781	asparagine synthetase	Glycine dehydrogenase decarboxylating
ENOG411DQ4D	ENOG411DW2Z	0.0373780663781	Converts stearoyl-ACP to oleoyl-ACP by introduction of a cis double bond between carbons Delta(9) and Delta(10) of the acyl chain	TPR repeat-containing thioredoxin
ENOG411DTGU	ENOG411E30D	0.0373780663781	Phospholipase A-2-activating	DNA replication complex GINS protein
ENOG411DWH8	ENOG411DXDT	0.0373780663781	NAD dependent epimerase/dehydratase family	glucose-6-phosphate isomerase
ENOG411DR1J	ENOG411DXTZ	0.0373780663781	Betaine aldehyde dehydrogenase	U4 U6 small nuclear ribonucleoprotein
ENOG411DRUY	ENOG411DUXH	0.0373780663781	)-oxidoreductase	seryl-trna synthetase
ENOG411DUZS	ENOG411E2JA	0.037378038628	YT521-B-like domain	Protein of unknown function (DUF2488)
ENOG411DV3Y	ENOG411EKR3	0.0373778166278	DNA-directed RNA Polymerase	NA
ENOG411DTYF	ENOG411DZ81	0.0373777056277	gtp-binding protein	Enoyl-CoA hydratase 2
ENOG411DQZC	ENOG411DWMV	0.0373777056277	Associates with the EF-Tu.GDP complex and induces the exchange of GDP to GTP. It remains bound to the aminoacyl-tRNA.EF- Tu.GTP complex up to the GTP hydrolysis stage on the ribosome (By similarity)	Pfam:DUF185
ENOG411DSJ4	ENOG411DTPF	0.0373777056277	BSD domain-containing protein	dihydrolipoyllysine-residue acetyltransferase component 1 of pyruvate dehydrogenase complex
ENOG411DUH9	ENOG411DYJH	0.0373777056277	SPOC domain	Structural maintenance of chromosomes
ENOG411DPXM	ENOG411DQU2	0.0373776778777	Vacuolar protein sorting-associated protein	Rhamnose biosynthetic enzyme
ENOG411DUV2	ENOG411DW0S	0.0373774085392	anthocyanidin 3-O-glucosyltransferase 5-like	WD40-like Beta Propeller Repeat
ENOG411DQPS	ENOG411DVPW	0.0373773448773	calcium-dependent protein kinase	NA
ENOG411DRVS	ENOG411E57B	0.0373773448773	npl4-like protein	Carrier of the growing fatty acid chain in fatty acid biosynthesis (By similarity)
ENOG411DQ47	ENOG411DWT8	0.0373773448773	Lysosomal Pro-X	Hydrolyzes glycerol-phospholipids at the terminal phosphodiesteric bond (By similarity)
ENOG411DPRZ	ENOG411DRM8	0.0373773448773	Oxidoreductase family NAD-binding Rossmann fold	NA
ENOG411DU37	ENOG411EKMN	0.0373773448773	26S proteasome non-ATPase regulatory subunit	tryptophan synthase beta chain
ENOG411DRP5	ENOG411DZ70	0.0373773448773	arginine serine-rich splicing factor	peptide chain release factor
ENOG411DUXH	ENOG411DXM9	0.0373773171273	seryl-trna synthetase	Glycoside hydrolase family 28 protein polygalacturonase (pectinase) family protein
ENOG411DTFK	ENOG411DWT9	0.0373772061272	methyltransferase PMT2-like	ADPATP carrier protein
ENOG411DRS9	ENOG411E1TZ	0.0373772061272	threonyl-tRNA synthetase	ribosomal protein L17
ENOG411DU5B	ENOG411DWT8	0.0373770951271	Involved in biosynthesis of the thiamine precursor thiazole. Catalyzes the conversion of NAD and glycine to adenosine diphosphate 5-(2-hydroxyethyl)-4-methylthiazole-2-carboxylic acid (ADT) an adenylated thiazole intermediate. The reaction includes an iron-dependent sulfide transfer from a conserved cysteine residue of the protein to a thiazole intermediate. The enzyme can only undergo a single turnover which suggests it is a suicide enzyme. May have additional roles in adaptation to various stress conditions and in DNA damage tolerance	Hydrolyzes glycerol-phospholipids at the terminal phosphodiesteric bond (By similarity)
ENOG411DUGG	ENOG411E00N	0.037377039627	phenylalanyl-tRNA synthetase alpha	Aldehyde dehydrogenase family
ENOG411DRDS	ENOG411E2DP	0.037376984127	T-complex protein 1 subunit	SnRK1-interacting protein 1
ENOG411DRYQ	ENOG411DV3I	0.037376984127	oxidoreductase GLYR1-like	Alpha-l-fucosidase
ENOG411DR1J	ENOG411E26X	0.037376984127	Betaine aldehyde dehydrogenase	nadph-dependent thioredoxin reductase
ENOG411DQ4D	ENOG411DZEM	0.037376984127	Converts stearoyl-ACP to oleoyl-ACP by introduction of a cis double bond between carbons Delta(9) and Delta(10) of the acyl chain	GDP-Mannose
ENOG411DWXU	ENOG411E2VM	0.037376984127	2c-methyl-d-erythritol 24-cyclodiphosphate synthase	Seems to be required for maximal rate of protein biosynthesis. Enhances ribosome dissociation into subunits and stabilizes the binding of the initiator Met-tRNA(I) to 40 S ribosomal subunits (By similarity)
ENOG411DQB3	ENOG411E68D	0.037376984127	serine threonine-protein phosphatase	40s ribosomal protein
ENOG411DT0M	ENOG411DZEM	0.037376984127	Plays an important role in the de novo pathway and in the salvage pathway of purine nucleotide biosynthesis. Catalyzes the first commited step in the biosynthesis of AMP from IMP (By similarity)	GDP-Mannose
ENOG411DQWY	ENOG411DT0P	0.037376984127	26S protease regulatory subunit	serine threonine protein kinase
ENOG411DQWD	ENOG411E03A	0.037376984127	Diaminopimelate epimerase	AAR2 protein
ENOG411DRAV	ENOG411DS9M	0.0373768453768	eukaryotic translation initiation factor 2	subtilase family
ENOG411DWW3	ENOG411DZQZ	0.0373767343767	RNA recognition motif. (a.k.a. RRM RBD or RNP domain)	pre-rRNA-processing protein TSR1
ENOG411DQ39	ENOG411DQJY	0.0373767066267	splicing factor U2af large subunit	Glutathione
ENOG411DVSP	ENOG411EKTJ	0.0373767066267	Cleft lip and palate transmembrane protein	NADH-Ubiquinone/plastoquinone (complex I) various chains
ENOG411DT9A	ENOG411DZMM	0.0373766233766	cullin 4	GTP-binding protein era
ENOG411DRMR	ENOG411E09U	0.0373765384942	NA	ubiquitin interaction motif-containing protein
ENOG411DRQI	ENOG411DUG7	0.0373763262881	Histone-lysine n-methyltransferase	Inherit from KOG: CD2 (cytoplasmic tail) binding protein 2
ENOG411DRQV	ENOG411DUB2	0.0373762626263	Pfam:FFD_TFG	Protein SGT1 homolog
ENOG411DR5B	ENOG411DZTV	0.0373762626263	protein transport protein Sec24-like	Clathrin interactor EPSIN
ENOG411DSUZ	ENOG411DWDP	0.0373762626263	This protein promotes the GTP-dependent binding of aminoacyl-tRNA to the A-site of ribosomes during protein biosynthesis (By similarity)	Catalyzes the sequential NAD-dependent oxidations of L- histidinol to L-histidinaldehyde and then to L-histidine (By similarity)
ENOG411E06Y	ENOG411E2N7	0.0373762348762	Transcription factor	ribosomal protein L24
ENOG411DPPD	ENOG411DT0J	0.0373761238761	calcium-dependent protein kinase	chromatin-remodeling complex ATPase
ENOG411DYH7	ENOG411E34J	0.0373761124496	Aquaporin	NADH dehydrogenase ubiquinone 1 alpha subcomplex subunit 5
ENOG411DPRU	ENOG411DW9S	0.0373760961261	secretory carrier-associated membrane protein	exocyst complex component
ENOG411DQGN	ENOG411DRCT	0.0373756521257	Toprim domain-containing protein	LRR repeats and ubiquitin-like domain-containing protein
ENOG411DQBZ	ENOG411DVB4	0.0373756243756	Transketolase	Transcription elongation factor
ENOG411DR6F	ENOG411DSYI	0.0373756195495	DnaJ homolog subfamily B member	Methylenetetrahydrofolate reductase
ENOG411E072	ENOG411E3RG	0.0373755411255	NDH shuttles electrons from NAD(P)H plastoquinone via FMN and iron-sulfur (Fe-S) centers to quinones in the photosynthetic chain and possibly in a chloroplast respiratory chain. The immediate electron acceptor for the enzyme in this species is believed to be plastoquinone. Couples the redox reaction to proton translocation and thus conserves the redox energy in a proton gradient (By similarity)	cytochrome
ENOG411DRR8	ENOG411DY9I	0.0373755411255	ABC transporter C family member	pyrophosphate-energized vacuolar membrane proton
ENOG411DPNJ	ENOG411DVYH	0.0373755411255	Dynamin family	dihydropyrimidinase (EC 3.5.2.2)
ENOG411E2KA	ENOG411EM4B	0.0373755133755	40S ribosomal protein	NA
ENOG411DRV0	ENOG411DXS0	0.0373753468753	Dehydrogenase	amine oxidase
ENOG411DWHH	ENOG411DZBZ	0.0373752913753	nuclear transport factor 2 (NTF2) family protein RNA recognition motif (RRM)-containing protein	ABC transporter F family member
ENOG411DWCC	ENOG411E0KV	0.0373751803752	Glycyl-tRNA synthetase 2	methylthioribose kinase
ENOG411DPYM	ENOG411DZFG	0.0373751526252	DNA RNA-binding protein	ATP-dependent serine protease that mediates the selective degradation of misfolded unassembled or oxidatively damaged polypeptides as well as certain short-lived regulatory proteins in the mitochondrial matrix. May also have a chaperone function in the assembly of inner membrane protein complexes. Participates in the regulation of mitochondrial gene expression and in the maintenance of the integrity of the mitochondrial genome. Binds to mitochondrial DNA in a site-specific manner (By similarity)
ENOG411DQIG	ENOG411EM7W	0.0373751526252	PRP38 family	3-phosphoshikimate 1-carboxyvinyltransferase
ENOG411DUJJ	ENOG411DXWJ	0.0373750318309	dynamin-related protein	LRR receptor-like serine threonine-protein kinase
ENOG411DU1T	ENOG411DX14	0.0373748196248	Tetratricopeptide repeat	N-terminal protein methyltransferase
ENOG411DUK4	ENOG411E0EY	0.0373748196248	B-cell receptor-associated protein 31-like	outer envelope protein of 80
ENOG411DRM7	ENOG411DSC4	0.0373748196248	U4 U6.U5 tri-snRNP-associated protein	Iaa-amino acid hydrolase
ENOG411DPRW	ENOG411DRC3	0.0373748196248	lysyl-trna synthetase	ras-related protein
ENOG411DS9E	ENOG411DU57	0.0373748196248	udp-glucose glycoprotein	phospho-2-dehydro-3-deoxyheptonate aldolase
ENOG411DS40	ENOG411DVKV	0.0373745421245	Nudix hydrolase	spermidine synthase
ENOG411DR3A	ENOG411DVBN	0.0373744588745	Magnesium-protoporphyrin IX monomethyl ester oxidative cyclase	blue light photoreceptor
ENOG411DY67	ENOG411DYF0	0.0373744588745	SANT	Cytosine-specific methyltransferase
ENOG411DRVS	ENOG411E4GX	0.0373744588745	npl4-like protein	Calcium-binding allergen Ole e
ENOG411DQIR	ENOG411DSVP	0.0373744588745	May be involved in the degradation process of specific misfolded endoplasmic reticulum (ER) luminal proteins	Small nuclear ribonucleoprotein
ENOG411DT32	ENOG411DT40	0.0373744588745	delta-aminolevulinic acid dehydratase	Activator of 90 kDa heat shock protein ATPase
ENOG411DWP3	ENOG411DZB7	0.0373744588745	Pfam:3_5_exonuc	regulator of telomere elongation helicase
ENOG411DUMH	ENOG411DVWZ	0.0373744588745	transport) protein	Catalyzes the S-methylmethionine (SMM) biosynthesis from adenosyl-L-homocysteine (AdoMet) and methionine. SMM biosynthesis (by MMT1) and degradation (by HMT-1 HMT-2 and HMT-3) constitute the SMM cycle in plants which is probably required to achieve short term control of AdoMet level. Also able to catalyze the selenium-methylmethionine (SeMM) from AdoMet and selenium- methionine (SeMet). May play a role in phoem sulfur transport
ENOG411DSN5	ENOG411DZ6M	0.0373744588745	ATP-dependent zinc metalloprotease FtsH	3beta-hydroxysteroid-dehydrogenase decarboxylase isoform
ENOG411DPV6	ENOG411DXZZ	0.0373744588745	4-alpha-glucanotransferase	serine threonine-protein phosphatase 4 regulatory subunit 3-like
ENOG411DUJ8	ENOG411DWQP	0.0373744588745	Pentatricopeptide repeat-containing protein	K01528 dynamin GTPase EC 3.6.5.5
ENOG411DW2K	ENOG411E3PK	0.0373744398876	Lactoylglutathione lyase	RNA recognition
ENOG411DTFR	ENOG411DTI9	0.0373744311244	Importin-beta N-terminal domain	NEDD8-activating enzyme E1 catalytic
ENOG411DSVD	ENOG411DWHH	0.0373742368742	synthase	nuclear transport factor 2 (NTF2) family protein RNA recognition motif (RRM)-containing protein
ENOG411DSV0	ENOG411DZ1U	0.0373740981241	3-hydroxyisobutyryl-CoA hydrolase-like protein	RNA pol II accessory factor Cdc73 family
ENOG411DQ7S	ENOG411DQYH	0.0373740981241	AP-4 complex subunit	5-oxoprolinase
ENOG411DQSR	ENOG411DR7F	0.0373740981241	C2 domain of PTEN tumour-suppressor protein	ribosome biogenesis protein
ENOG411DSWW	ENOG411DXVF	0.0373740981241	Zinc-binding alcohol dehydrogenase domain-containing protein	Domain of unknown function (DUF2828)
ENOG411DZT9	ENOG411EAD3	0.0373740981241	sulfurtransferase	anthocyanidin 53-O-glucosyltransferase-like
ENOG411DSXI	ENOG411DVHB	0.0373740981241	vacuolar-sorting receptor	protease
ENOG411DTT4	ENOG411DURH	0.0373740981241	monophosphate biosynthesis	serine carboxypeptidase S28 family protein
ENOG411DRII	ENOG411DXTA	0.0373737373737	ALG-2 interacting protein	E3 ubiquitin ligase BIG
ENOG411DQWJ	ENOG411DRE7	0.0373737373737	AP-2 complex subunit	kinase family
ENOG411DVW9	ENOG411DY86	0.0373737373737	Shikimate kinase	glutaminyl-peptide cyclotransferase-like
ENOG411DV2Y	ENOG411E4J8	0.0373737373737	U1 small nuclear ribonucleoprotein	ribosomal protein
ENOG411DUCV	ENOG411DZG6	0.0373737373737	phosphatase 2C	gtp-binding protein
ENOG411DT29	ENOG411DWGY	0.0373737373737	phosphoserine phosphatase	PPIases accelerate the folding of proteins. It catalyzes the cis-trans isomerization of proline imidic peptide bonds in oligopeptides (By similarity)
ENOG411DT1P	ENOG411E56B	0.0373737373737	homeobox-leucine zipper protein	Coiled-coil domain-containing protein
ENOG411DTW6	ENOG411DWD8	0.0373737373737	Nucleosome assembly protein	glutamine synthetase
ENOG411DX1G	ENOG411EM7X	0.0373737373737	Associates with the EF-Tu.GDP complex and induces the exchange of GDP to GTP. It remains bound to the aminoacyl-tRNA.EF- Tu.GTP complex up to the GTP hydrolysis stage on the ribosome (By similarity)	3-dehydroquinate synthase
ENOG411DR3R	ENOG411DRMS	0.0373736312707	Leucine rich repeat N-terminal domain	serine carboxypeptidase-like
ENOG411DQNK	ENOG411DT5Q	0.0373735986236	conserved oligomeric Golgi complex	Protein of unknown function (DUF1682)
ENOG411DQ94	ENOG411DURA	0.0373735569986	WPP domain-interacting tail-anchored protein	Ribosomal protein S3
ENOG411DX3S	ENOG411EKFX	0.0373734876235	hsp70-binding protein	This protein plays a role in synthesis of starch. It catalyzes the synthesis of the activated glycosyl donor ADP- glucose from Glc-1-P and ATP (By similarity)
ENOG411DS30	ENOG411DT89	0.0373734598735	phosphatase 2C	protein transport protein Sec24-like
ENOG411DS7V	ENOG411EAE6	0.0373733766234	acyl-coenzyme A oxidase	Aminotransferase class I and II
ENOG411DVKS	ENOG411ECWQ	0.0373733766234	beta-galactosidase	xyloglucan xyloglucosyl transferase
ENOG411DSJ3	ENOG411DTGD	0.0373733766234	mannose-1-phosphate guanylyltransferase	14-beta-D-glucanase-like
ENOG411DQXZ	ENOG411DSVS	0.0373733766234	PPIases accelerate the folding of proteins. It catalyzes the cis-trans isomerization of proline imidic peptide bonds in oligopeptides (By similarity)	WD repeat-containing protein
ENOG411DS5I	ENOG411E0ZK	0.0373733766234	domain-containing protein	Destroys radicals which are normally produced within the cells and which are toxic to biological systems (By similarity)
ENOG411DS3B	ENOG411DTCX	0.0373732378732	Inherit from NOG: Pathogenesis related protein-like protein	dna-damage-repair toleration protein
ENOG411DQ51	ENOG411DTPT	0.0373732101232	FHA	agenet domain-containing protein
ENOG411DVVE	ENOG411DW7Y	0.0373731268731	Essential component of the PAM complex a complex required for the translocation of transit peptide-containing proteins from the inner membrane into the mitochondrial matrix in an ATP-dependent manner (By similarity)	heat stress transcription factor
ENOG411DZV7	ENOG411E1R4	0.0373730991231	oxidoreductase activity	Ribosomal protein S7e
ENOG411DS7N	ENOG411DTEX	0.037373015873	Glycyl-tRNA synthetase	ATP-dependent Clp protease proteolytic subunit
ENOG411DQV1	ENOG411DT11	0.037373015873	Sec12-like protein	Peptidase family M41
ENOG411DTQH	ENOG411E3NU	0.037373015873	Core subunit of the mitochondrial membrane respiratory chain NADH dehydrogenase (Complex I) that is believed to belong to the minimal assembly required for catalysis. Complex I functions in the transfer of electrons from NADH to the respiratory chain. The immediate electron acceptor for the enzyme is believed to be ubiquinone (By similarity)	Microsomal glutathione S-transferase
ENOG411DUH7	ENOG411DW5R	0.037373015873	Plays a central role in 2-thiolation of mcm(5)S(2)U at tRNA wobble positions of tRNA(Lys) tRNA(Glu) and tRNA(Gln). Also essential during biosynthesis of the molybdenum cofactor. Acts by mediating the C-terminal thiocarboxylation of sulfur carriers URM1 and MOCS2A. Its N-terminus first activates URM1 and MOCS2A as acyl-adenylates (-COAMP) then the persulfide sulfur on the catalytic cysteine is transferred to URM1 and MOCS2A to form thiocarboxylation (-COSH) of their C-terminus. The reaction probably involves hydrogen sulfide that is generated from the persulfide intermediate and that acts as nucleophile towards URM1 and MOCS2A. Subsequently a transient disulfide bond is formed. Does not use thiosulfate as sulfur donor	5-3 exoribonuclease
ENOG411DZ5K	ENOG411E4UU	0.037373015873	DNA-binding protein	proton gradient regulation 5
ENOG411DQ9R	ENOG411DVNA	0.037373015873	Mitogen-activated protein kinase	Component of the eukaryotic translation initiation factor 3 (eIF-3) complex which is involved in protein synthesis and together with other initiation factors stimulates binding of mRNA and methionyl-tRNAi to the 40S ribosome (By similarity)
ENOG411DRHS	ENOG411DXY7	0.037373015873	serine threonine-protein kinase	K01408 insulysin EC 3.4.24.56
ENOG411DR0A	ENOG411DS4F	0.037373015873	Microtubule-associated protein	S_TKc
ENOG411DS61	ENOG411DUS2	0.037373015873	cytosolic purine 5'-nucleotidase-like	PETER PAN-like
ENOG411DR3K	ENOG411DYHC	0.0373727661228	periodic tryptophan protein	T-complex protein 1 subunit
ENOG411E104	ENOG411EKJK	0.0373727383727	ribulose-15 bisphosphate carboxylase oxygenase large subunit N-methyltransferase	Cysteine desulfurase
ENOG411DYKK	ENOG411EKHY	0.0373726600197	NA	dnaJ homolog subfamily C member
ENOG411DQRZ	ENOG411EKXM	0.0373726551227	Pfam:RanBPM_CRA	Insulinase (Peptidase family M16)
ENOG411DU35	ENOG411E514	0.0373725163725	Bifunctional protein	STI
ENOG411DRSN	ENOG411DRVS	0.0373724747475	Removes the N-terminal methionine from nascent proteins (By similarity)	npl4-like protein
ENOG411DZ79	ENOG411EBT6	0.0373724053724	26S proteasome	Nitrilase 2
ENOG411DW0K	ENOG411E68D	0.0373724053724	protease do-like	40s ribosomal protein
ENOG411DQWC	ENOG411DSHW	0.0373722943723	diphosphomevalonate	ATP synthase delta chain
ENOG411DVFS	ENOG411E0ZK	0.0373722943723	26S protease regulatory subunit	Destroys radicals which are normally produced within the cells and which are toxic to biological systems (By similarity)
ENOG411E74K	ENOG411EC9B	0.0373722666223	NA	Major intrinsic protein
ENOG411DQRK	ENOG411DUZS	0.0373721278721	AP-2 complex subunit	YT521-B-like domain
ENOG411DQTE	ENOG411DW4U	0.0373719336219	Pre-mRNA-splicing factor ATP-dependent RNA	2OG-Fe(II) oxygenase superfamily
ENOG411DQX6	ENOG411DR6Z	0.0373719336219	cytochrome P450	PLAC8 family
ENOG411DRX7	ENOG411DSIH	0.0373719336219	NAD dependent epimerase/dehydratase family	26S proteasome regulatory subunit
ENOG411DS9A	ENOG411DSME	0.0373719336219	U3 small nucleolar RNA-interacting protein	NA
ENOG411DURV	ENOG411DZA0	0.0373717948718	heterogeneous nuclear ribonucleoprotein	ZnF_RBZ
ENOG411DUM6	ENOG411E4KJ	0.0373715728716	splicing factor 3A subunit	Inherit from NOG: Early fruit mRNA
ENOG411DS6A	ENOG411DYW3	0.0373715728716	Peptidyl-prolyl cis-trans isomerase	RAB
ENOG411DVQU	ENOG411DWTW	0.0373715728716	seed maturation protein	cytidine deaminase
ENOG411DSVP	ENOG411DUJ3	0.0373712121212	Small nuclear ribonucleoprotein	expressed protein
ENOG411DXZ2	ENOG411E4H2	0.0373712121212	general transcription factor IIE subunit 1-like	high mobility group
ENOG411E3MB	ENOG411EEIZ	0.0373712121212	Peptidyl-prolyl cis-trans isomerase	NifU-like N terminal domain
ENOG411DQ1W	ENOG411DRUA	0.0373712121212	Cyclin-dependent kinase	Mei2-like
ENOG411DPNM	ENOG411DPXN	0.0373708513709	2-oxoglutarate decarboxylase hydro-lyase magnesium ion binding	DNA-directed RNA polymerases I II and III subunit
ENOG411DQM7	ENOG411DRJF	0.0373708513709	Phosphoglycerate mutase	ADP-ribosylation factor GTPase-activating protein
ENOG411DSYJ	ENOG411DU19	0.0373708513709	Nuclear pore complex protein	ABC transporter B family member
ENOG411DRSR	ENOG411DSF5	0.0373708513709	seryl-trna synthetase	fructose-bisphosphate aldolase
ENOG411EKQP	ENOG411EM21	0.0373706848707	Isocitrate lyase family	RNA recognition motif. (a.k.a. RRM RBD or RNP domain)
ENOG411E53H	ENOG411EEIZ	0.0373706655663	Protein of unknown function (DUF1618)	NifU-like N terminal domain
ENOG411DVPE	ENOG411E38I	0.0373704906205	trans-cinnamate	Rubredoxin
ENOG411DQZE	ENOG411DS00	0.0373704906205	Calcium-binding peroxygenase involved in the degradation of storage lipid in oil bodies. May be involved in the interaction between oil bodies and vacuoles during seed germination and in the oxylipin signaling pathways and plant defense responses. Can catalyze sulfoxidation of thiobenzamide hydroxylation of aniline	Conserved oligomeric Golgi complex subunit
ENOG411DQPE	ENOG411DXTA	0.0373704906205	Beta-adaptin-like protein	E3 ubiquitin ligase BIG
ENOG411DSWS	ENOG411DVDW	0.0373704906205	sulfite oxidase	WD repeat-containing protein
ENOG411DT2I	ENOG411DUPY	0.0373701298701	Coclaurine N-methyltransferase	Regulator of chromosome condensation
ENOG411DQ18	ENOG411DS1M	0.0373701298701	transmembrane 9 superfamily member	RNA recognition motif
ENOG411DS67	ENOG411DT59	0.0373701298701	DJ-1/PfpI family	adaptin ear-binding coat-associated protein
ENOG411DRJH	ENOG411DYNG	0.0373701298701	pre-mRNA-splicing factor cwc-22	Pentatricopeptide repeat-containing protein
ENOG411DR36	ENOG411DSEG	0.0373701298701	Vps51/Vps67	novel plant snare
ENOG411DW4W	ENOG411DWS7	0.0373701298701	NA	defective in exine formation
ENOG411DUX7	ENOG411E16V	0.0373701298701	Neutral alpha-glucosidase	NA
ENOG411DUI9	ENOG411DX3M	0.0373701298701	Curculin-like mannose-binding lectin family protein	Thioredoxin domain-containing protein 9
ENOG411DQD6	ENOG411DQME	0.0373701298701	Heat shock protein	presequence protease
ENOG411DYDT	ENOG411DZZD	0.0373701298701	plasminogen activator inhibitor 1 RNA-binding protein	UDP-arabinopyranose mutase
ENOG411DRKX	ENOG411DSZF	0.0373701298701	nad kinase	WD domain G-beta repeat
ENOG411DS7A	ENOG411DYXW	0.0373701298701	Villin headpiece domain	Nucleoside diphosphate kinase
ENOG411DY5B	ENOG411DYGY	0.0373701021201	5'-nucleotidase SurE-like	ATP-dependent Clp protease proteolytic subunit
ENOG411DSMD	ENOG411DWBJ	0.0373698801199	Sugar carrier protein	Photosystem I reaction center subunit III
ENOG411DR1A	ENOG411DYTA	0.0373698327816	chlorophyllide a oxygenase	enhancer protein
ENOG411DX9J	ENOG411E4S2	0.0373698197937	nodal modulator	40S ribosomal protein S27
ENOG411DPNR	ENOG411DTUF	0.0373697691198	syntaxin	pre-mRNA-splicing factor
ENOG411DS4I	ENOG411DUJY	0.0373697691198	D-3-phosphoglycerate dehydrogenase	inositol hexakisphosphate and diphosphoinositol-pentakisphosphate
ENOG411DPWJ	ENOG411DW5R	0.0373697691198	Nitrate reductase is a key enzyme involved in the first step of nitrate assimilation in plants fungi and bacteria (By similarity)	5-3 exoribonuclease
ENOG411DT1E	ENOG411DTYF	0.0373697691198	Arginyl-tRNA synthetase	gtp-binding protein
ENOG411DS60	ENOG411DY5B	0.0373694083694	Stem-specific protein	5'-nucleotidase SurE-like
ENOG411DSP9	ENOG411DWP2	0.0373694083694	Argonaute	2-C-methyl-D-erythritol 4-phosphate cytidylyltransferase
ENOG411DSWQ	ENOG411E3Q4	0.037369047619	Heme oxygenase	late embryogenesis abundant protein
ENOG411DQ94	ENOG411DX3I	0.037369047619	WPP domain-interacting tail-anchored protein	AAA-type ATPase family protein
ENOG411DQQW	ENOG411DR54	0.037369047619	14-3-3-like protein	interconversion of serine and glycine (By similarity)
ENOG411DRGY	ENOG411E06G	0.037369047619	dehydratase	calmodulin-binding transcription activator
ENOG411DVVJ	ENOG411DWTW	0.037369047619	alanine aminotransferase	cytidine deaminase
ENOG411DPYI	ENOG411DPZR	0.037369047619	Starch synthase	chorismate synthase
ENOG411DQ2G	ENOG411DS0Q	0.037369047619	Vesicle-fusing	DUF246 domain-containing protein
ENOG411DZZD	ENOG411E3TD	0.037369047619	UDP-arabinopyranose mutase	prefoldin subunit
ENOG411DQQQ	ENOG411E2IN	0.037369019869	microtubule-associated protein	6-phosphofructokinase 4
ENOG411DSM8	ENOG411EKQP	0.0373689088689	aspartyl	Isocitrate lyase family
ENOG411DSRJ	ENOG411E0K3	0.0373688876483	vesicle-associated membrane protein	ATPase family AAA domain-containing protein
ENOG411DSRG	ENOG411DV5J	0.0373685383244	syntaxin-related protein	transmembrane protein 120
ENOG411DT02	ENOG411DUEU	0.0373683261183	chaperone protein	lysyl-trna synthetase
ENOG411DW0X	ENOG411E058	0.0373683261183	Snf1-related protein kinase	enhanced disease susceptibility 1
ENOG411DQYV	ENOG411DRUW	0.0373683261183	eukaryotic translation initiation factor 2	Timeless protein C terminal region
ENOG411DRS5	ENOG411E01T	0.0373683261183	NA	RNA recognition motif. (a.k.a. RRM RBD or RNP domain)
ENOG411DQD6	ENOG411DWED	0.0373682983683	Heat shock protein	Protein phosphatase 1 regulatory subunit
ENOG411DWN2	ENOG411E6B8	0.0373681457431	Inherit from NOG: proton pump interactor	ribosomal protein S19
ENOG411DZ79	ENOG411EMRS	0.0373681304076	26S proteasome	This enzyme converts phytoene into zeta-carotene via the intermediary of phytofluene by the symmetrical introduction of two double bonds at the C-11 and C-11' positions of phytoene
ENOG411DQK2	ENOG411E74K	0.037367965368	target of rapamycin	NA
ENOG411DQ71	ENOG411E0YD	0.037367965368	short chain dehydrogenase	RNA-binding protein
ENOG411DWG6	ENOG411EJZX	0.0373679376179	SPX domain-containing membrane protein	PB1
ENOG411DVUI	ENOG411DXM9	0.0373678266178	Putative glycosyl hydrolase of unknown function (DUF1680)	Glycoside hydrolase family 28 protein polygalacturonase (pectinase) family protein
ENOG411DQB1	ENOG411DZK2	0.0373676046176	40S ribosomal protein S3a	DNA-directed RNA polymerase
ENOG411DQAU	ENOG411DTHI	0.0373676046176	alpha-glucosidase	indole-3-glycerol phosphate synthase
ENOG411DQWJ	ENOG411DSXM	0.0373676046176	AP-2 complex subunit	topoisomerase 6 subunit
ENOG411DQHA	ENOG411DYDM	0.0373676046176	WD repeat-containing protein	DEAD-box ATP-dependent RNA helicase
ENOG411DRVN	ENOG411DW01	0.0373676046176	RNA-binding protein	Component of the eukaryotic translation initiation factor 3 (eIF-3) complex which is involved in protein synthesis and together with other initiation factors stimulates binding of mRNA and methionyl-tRNAi to the 40S ribosome (By similarity)
ENOG411E3EB	ENOG411E437	0.037367599025	Eukaryotic protein of unknown function (DUF866)	actin filament depolymerization
ENOG411DPP5	ENOG411DW8E	0.0373674560733	Protein disulfide isomerase	eukaryotic translation initiation factor
ENOG411DQAY	ENOG411DQZI	0.0373674381174	Component of the ubiquinol-cytochrome c reductase complex (complex III or cytochrome b-c1 complex) which is a respiratory chain that generates an electrochemical potential coupled to ATP synthesis (By similarity)	L-galactono-14-lactone dehydrogenase
ENOG411DRZ6	ENOG411E3RZ	0.0373673271173	Calreticulin	Core component of nucleosome. Nucleosomes wrap and compact DNA into chromatin limiting DNA accessibility to the cellular machineries which require DNA as a template. Histones thereby play a central role in transcription regulation DNA repair DNA replication and chromosomal stability. DNA accessibility is regulated via a complex set of post-translational modifications of histones also called histone code and nucleosome remodeling (By similarity)
ENOG411DPZ0	ENOG411DVFZ	0.0373672438672	DUF246 domain-containing protein	translocation
ENOG411DWJZ	ENOG411DWZF	0.0373672438672	Nuclease-related domain	Methyltransferase
ENOG411DQQW	ENOG411E4YY	0.0373672438672	14-3-3-like protein	N-alpha-acetyltransferase 38 NatC auxiliary
ENOG411DWGN	ENOG411DWT8	0.0373672438672	alpha-glucan water dikinase	Hydrolyzes glycerol-phospholipids at the terminal phosphodiesteric bond (By similarity)
ENOG411DWV8	ENOG411DWZU	0.0373670634921	Protein arginine n-methyltransferase	Glucosamine-fructose-6-phosphate aminotransferase
ENOG411DVEW	ENOG411DYJB	0.0373668831169	2-oxoisovalerate dehydrogenase subunit alpha	syntaxin
ENOG411DS48	ENOG411E49C	0.0373668831169	Sister chromatid cohesion protein PDS5	Ribosomal protein S20
ENOG411DRP2	ENOG411DSGT	0.0373668831169	thioesterase	photo-lyase
ENOG411DU0J	ENOG411DWIX	0.0373668831169	gamma-tubulin complex component	Exosome complex
ENOG411DSVD	ENOG411DTEX	0.0373668831169	synthase	ATP-dependent Clp protease proteolytic subunit
ENOG411E5F2	ENOG411E61N	0.0373667761977	Domain of unknown function (DUF543)	NA
ENOG411DQ5X	ENOG411DRX7	0.0373665223665	syntaxin	NAD dependent epimerase/dehydratase family
ENOG411DU0P	ENOG411EM3P	0.0373665223665	One of the primary rRNA binding proteins it binds directly to 16S rRNA where it nucleates assembly of the body of the 30S subunit (By similarity)	CRS1_YhbY
ENOG411E6KD	ENOG411EMKZ	0.0373665223665	NA	Prolyl oligopeptidase N-terminal beta-propeller domain
ENOG411DRVW	ENOG411DXSK	0.0373665223665	Cell differentiation protein	Nuclear pore component
ENOG411E1Y8	ENOG411E4H7	0.0373665223665	Cycloartenol synthase	cell redox homeostasis
ENOG411DQMT	ENOG411DT89	0.0373665223665	Pinin SDK memA protein	protein transport protein Sec24-like
ENOG411DUV6	ENOG411DYTS	0.0373665223665	cytochrome c1-1 heme protein	Nucleoporin protein Ndc1-Nup
ENOG411DQJ6	ENOG411DR5S	0.0373665223665	Complex I intermediate-associated protein 30 (CIA30)	Protein of unknown function (DUF544)
ENOG411DQ41	ENOG411DQPE	0.0373665223665	ABC transporter D family member 2	Beta-adaptin-like protein
ENOG411DQPC	ENOG411DXSE	0.0373665223665	pyrroline-5-carboxylate reductase	elongator complex protein
ENOG411DW6T	ENOG411E104	0.0373665223665	Structure-specific nuclease with 5'-flap endonuclease and 5'-3' exonuclease activities involved in DNA replication and repair. During DNA replication cleaves the 5'-overhanging flap structure that is generated by displacement synthesis when DNA polymerase encounters the 5'-end of a downstream Okazaki fragment. It enters the flap from the 5'-end and then tracks to cleave the flap base leaving a nick for ligation. Also involved in the long patch base excision repair (LP-BER) pathway by cleaving within the apurinic apyrimidinic (AP) site-terminated flap. Acts as a genome stabilization factor that prevents flaps from equilibrating into structurs that lead to duplications and deletions. Also possesses 5'-3' exonuclease activity on nicked or gapped double- stranded DNA and exhibits RNase H activity. Also involved in replication and repair of rDNA and in repairing mitochondrial DNA (By similarity)	ribulose-15 bisphosphate carboxylase oxygenase large subunit N-methyltransferase
ENOG411DVX1	ENOG411E3EP	0.0373665223665	Pentatricopeptide repeat-containing protein	prefoldin subunit
ENOG411DSRM	ENOG411DU96	0.0373665223665	branched-chain-amino-acid aminotransferase	SEC1 family transport protein
ENOG411DV67	ENOG411DVMW	0.0373665223665	ABC transporter F family member	TBC1 domain family member
ENOG411DWP1	ENOG411DZ83	0.0373665223665	gamma-tocopherol methyltransferase	Cleaves peptides in various proteins in a process that requires ATP hydrolysis. Has a chymotrypsin-like activity. Plays a major role in the degradation of misfolded proteins (By similarity)
ENOG411DRCT	ENOG411DTF0	0.0373665223665	LRR repeats and ubiquitin-like domain-containing protein	WD-40 repeat family protein
ENOG411DVPG	ENOG411DWBZ	0.0373665223665	Cullin-associated NEDD8-dissociated protein	Protein of unknown function (DUF642)
ENOG411DQGN	ENOG411DU7B	0.0373665223665	Toprim domain-containing protein	NA
ENOG411DUXP	ENOG411DWPV	0.0373665223665	serine-glyoxylate	PPIases accelerate the folding of proteins (By similarity)
ENOG411DRGU	ENOG411E4PY	0.0373663836164	triosephosphate isomerase	Glutaredoxin
ENOG411DSD9	ENOG411EM0R	0.0373662726163	Diacylglycerol kinase	Tetratricopeptide repeat
ENOG411DUHM	ENOG411DX3N	0.0373661616162	Protein of unknown function (DUF2930)	pre-mRNA-processing factor
ENOG411EDAM	ENOG411EM1K	0.0373661616162	fructose-bisphosphate aldolase cytoplasmic	Pfam:PGAM
ENOG411DR34	ENOG411EKI4	0.0373661616162	acyl-CoA-binding domain-containing protein	isoamylase
ENOG411DWAG	ENOG411DY2G	0.0373661616162	1-acyl-sn-glycerol-3-phosphate acyltransferase	Carotenoid cleavage dioxygenase
ENOG411DTD7	ENOG411DUQF	0.0373661616162	xaa-Pro dipeptidase	phosphoribosylaminoimidazole carboxylase
ENOG411DQZ5	ENOG411E5D1	0.0373661061161	acyl-CoA synthetase	dynein light chain
ENOG411DWXF	ENOG411DX07	0.037366022866	PsbP-like protein	Protein disulfide isomerase
ENOG411DQYF	ENOG411DT48	0.037366022866	DEK C terminal domain	ABC transporter
ENOG411DQIN	ENOG411E3DR	0.037365995116	May be required for the maturation of extramitochondrial Fe S proteins. Has anti-apoptotic effects in the cell (By similarity)	Nuclear transcription factor Y subunit
ENOG411DS0P	ENOG411DSPS	0.0373658008658	FGGY family of carbohydrate kinases C-terminal domain	Indole-3-glycerol phosphate lyase
ENOG411DSK2	ENOG411DT9U	0.0373658008658	ATP-dependent Clp protease proteolytic subunit	Metacaspase
ENOG411DPNW	ENOG411DRBI	0.0373658008658	peroxiredoxin activity	Pyruvate kinase
ENOG411DY63	ENOG411E0YD	0.0373657453657	Haloacid dehalogenase-like hydrolase domain-containing protein	RNA-binding protein
ENOG411DUMZ	ENOG411DUZJ	0.0373656621157	cytosolic endo-beta-N-acetylglucosaminidase-like	succinate dehydrogenase
ENOG411DPT3	ENOG411DQBB	0.0373656621157	Polyadenylate-binding protein	kinesin motor
ENOG411DSAC	ENOG411DX03	0.0373655511156	V-type proton ATPase subunit	RabGAP TBC domain-containing protein
ENOG411DT3D	ENOG411E49C	0.0373654401154	topoisomerase 6 subunit	Ribosomal protein S20
ENOG411DQ8C	ENOG411DZT8	0.0373654401154	nuclear speckle splicing regulatory protein 1-like	KH domain-containing protein
ENOG411E42N	ENOG411EMMP	0.0373654401154	dihydroneopterin aldolase	riboflavin biosynthesis protein
ENOG411DPYY	ENOG411DSUX	0.0373653013653	cofactor D	ATP-citrate synthase beta chain protein
ENOG411DUF9	ENOG411DYB3	0.0373653013653	Component of the eukaryotic translation initiation factor 3 (eIF-3) complex which is involved in protein synthesis and together with other initiation factors stimulates binding of mRNA and methionyl-tRNAi to the 40S ribosome (By similarity)	condensin complex subunit
ENOG411DWP6	ENOG411E6FJ	0.0373651903652	Reticulon	Histone H1
ENOG411DPNM	ENOG411DRGJ	0.0373651903652	2-oxoglutarate decarboxylase hydro-lyase magnesium ion binding	Translocase of chloroplast
ENOG411DRHS	ENOG411DW7Y	0.0373650793651	serine threonine-protein kinase	heat stress transcription factor
ENOG411DQ4F	ENOG411DTDF	0.0373650793651	ribosomal protein S1	mitochondrial uncoupling protein
ENOG411DSKI	ENOG411E3TD	0.0373650793651	Histone-arginine methyltransferase	prefoldin subunit
ENOG411DRV0	ENOG411DUP7	0.0373650793651	Dehydrogenase	The proteasome is a multicatalytic proteinase complex which is characterized by its ability to cleave peptides with Arg Phe Tyr Leu and Glu adjacent to the leaving group at neutral or slightly basic pH. The proteasome has an ATP-dependent proteolytic activity (By similarity)
ENOG411DQSH	ENOG411DWSU	0.0373650793651	RNA recognition motif. (a.k.a. RRM RBD or RNP domain)	Serine threonine-protein kinase endoribonuclease
ENOG411DXQN	ENOG411E421	0.0373650603782	dual specificity protein phosphatase	FTR is a 4Fe-4S protein playing a central role in the ferredoxin thioredoxin regulatory chain. It converts an electron signal (photoreduced ferredoxin) to a thiol signal (reduced thioredoxin) in the regulation of enzymes by reduction of specific disulfide groups. Catalyzes the light-dependent activation of several photosynthetic enzymes
ENOG411DR6P	ENOG411E60A	0.0373649765267	L-ascorbate oxidase homolog	Plastocyanin-like domain
ENOG411DRU5	ENOG411E53Z	0.0373649406149	- STE kinases include homologs to sterile 7 sterile 11 and sterile 20 from yeast expressed	DNA-directed RNA polymerases I and III subunit
ENOG411DUTJ	ENOG411DZCW	0.0373647463647	Translin family	KH domain
ENOG411DQS5	ENOG411DWC8	0.0373647186147	ribulose-15 bisphosphate carboxylase oxygenase large subunit N-methyltransferase	Pentatricopeptide repeat-containing protein At2g32230
ENOG411DPVG	ENOG411DSXI	0.0373644688645	Non-repetitive/WGA-negative nucleoporin C-terminal	vacuolar-sorting receptor
ENOG411DPQ8	ENOG411DZWQ	0.0373643301143	60S ribosomal protein	Calcium sensing receptor
ENOG411DPZ6	ENOG411DTAM	0.0373642191142	ATP-dependent RNA helicase	NA
ENOG411DUHD	ENOG411DV9W	0.0373641774892	ABC transporter E family member	Rrp15p
ENOG411DPWJ	ENOG411DT9E	0.0373641774892	Nitrate reductase is a key enzyme involved in the first step of nitrate assimilation in plants fungi and bacteria (By similarity)	6-phosphofructokinase 5
ENOG411DS29	ENOG411EASE	0.037363997114	UDP-N-acetylglucosamine	AMP-binding enzyme
ENOG411DT0V	ENOG411DT1E	0.0373639122316	Single-stranded DNA-binding protein that functions in both chloroplasts and nucleus. In chloroplasts maintains plastid genome stability by preventing break-induced and short homology- dependent illegitimate recombinations. In	Arginyl-tRNA synthetase
ENOG411DPU0	ENOG411DUSG	0.0373638583639	Uridylate	Glutamate synthase
ENOG411DVRM	ENOG411DYE9	0.0373636363636	PGR5-like protein 1A	Nicastrin
ENOG411DVDK	ENOG411DVZE	0.0373636363636	Plant synaptotagmin	RNA helicase
ENOG411DQJ5	ENOG411E2Y2	0.0373636363636	NHL repeat-containing protein	14 kDa zinc-binding
ENOG411DUS5	ENOG411DVY7	0.0373636363636	Protein disulfide isomerase	eRF1 domain 3
ENOG411DUMH	ENOG411EMPJ	0.0373636363636	transport) protein	DNA gyrase C-terminal domain beta-propeller
ENOG411DQNC	ENOG411DUN9	0.0373636363636	GTP-binding protein that may be involved in cell development (By similarity)	alphavirus core protein family
ENOG411DPQG	ENOG411DUW6	0.0373633866134	Pirin-like	Encodes a protein with little sequence identity with any other protein of known structure or function. Part of this protein shows a 42 sequence identity with the C-terminal domain of the 32-kD human thioredoxin-like protein
ENOG411DPT0	ENOG411DT4W	0.0373633866134	phosphoserine aminotransferase	benzyl alcohol O-benzoyltransferase-like
ENOG411DQPS	ENOG411DT9M	0.0373633588634	calcium-dependent protein kinase	delta(35)delta(24)-dienoyl-coa isomerase
ENOG411DPZQ	ENOG411DSRK	0.0373632756133	START domain containing protein expressed	copper-transporting ATPase
ENOG411DQKS	ENOG411DRVY	0.0373632756133	short-chain dehydrogenase reductase	Methyltransferase domain
ENOG411DRCV	ENOG411DWAF	0.0373632756133	Hydroxymethylglutaryl-CoA lyase	Annexin Arabidopsis
ENOG411DQYZ	ENOG411DX9F	0.0373632756133	tether containing UBX domain for	BAHD acyltransferase
ENOG411DVHD	ENOG411DXXV	0.0373632756133	NA	Photosystem II 22 kDa protein
ENOG411DU5Z	ENOG411DWTQ	0.0373632478632	structural maintenance of chromosomes protein	Inherit from KOG: spastic paraplegia 11 (autosomal recessive)
ENOG411DRSK	ENOG411DVMR	0.0373629148629	porphobilinogen deaminase	NA
ENOG411DZ9R	ENOG411E2DW	0.0373629148629	oxysterol-binding protein-related protein 1C-like	Transcription factor
ENOG411DPW3	ENOG411DY63	0.0373629148629	NA	Haloacid dehalogenase-like hydrolase domain-containing protein
ENOG411DWFQ	ENOG411DWRI	0.0373629148629	glutamyl-trna reductase	N-acetyltransferase B complex (NatB) non catalytic subunit
ENOG411DR83	ENOG411DW60	0.0373629148629	VHS domain-containing protein	FR47-like protein
ENOG411DY12	ENOG411DZHA	0.0373629148629	Key enzyme in heme biosynthesis. Catalyzes the oxidative decarboxylation of propionic acid side chains of rings A and B of coproporphyrinogen III (By similarity)	UDP-glucosyl transferase
ENOG411DRV7	ENOG411DXPK	0.0373627663186	HEAT repeat	E3 ubiquitin-protein ligase
ENOG411DQUM	ENOG411DSEE	0.0373626373626	NA	AP-1 complex subunit
ENOG411DQJZ	ENOG411DVXR	0.0373625541126	protein transport protein sec61	Protein of unknown function (DUF3493)
ENOG411DTGP	ENOG411DV73	0.0373625541126	Vacuolar protein sorting-associated protein 18	serine threonine-protein phosphatase 2A regulatory subunit B
ENOG411DS5J	ENOG411DVRB	0.0373625541126	Asparaginyl-tRNA synthetase	NmrA-like family
ENOG411DTJP	ENOG411E22A	0.0373624153624	Glycosyl hydrolases family 31	glutathione s-transferase
ENOG411DQYE	ENOG411E45E	0.0373624153624	NA	partner of
ENOG411DVXY	ENOG411EKHT	0.0373621933622	NA	Proteasome complex subunit Rpn13 ubiquitin receptor
ENOG411DXFE	ENOG411E3R6	0.0373621933622	NA	PPP4R2
ENOG411DV4A	ENOG411E2TI	0.0373621933622	serine carboxypeptidase-like	nucleoside diphosphate kinase
ENOG411DT93	ENOG411DVF1	0.0373621933622	riboflavin kinase (EC 2.7.1.26)	K01455 formamidase EC 3.5.1.49
ENOG411DQS2	ENOG411DR1N	0.0373621933622	Component of the cytochrome b6-f complex which mediates electron transfer between photosystem II (PSII) and photosystem I (PSI) cyclic electron flow around PSI and state transitions (By similarity)	Valyl-tRNA
ENOG411DV16	ENOG411DZFT	0.0373621933622	DEAD-box ATP-dependent RNA helicase	carbonic anhydrase
ENOG411DPNI	ENOG411DUN9	0.0373621933622	AP-1 complex subunit	alphavirus core protein family
ENOG411DQWZ	ENOG411DSDA	0.0373620546121	zinc finger protein	DNA-directed RNA Polymerase
ENOG411DSSY	ENOG411E4RR	0.037362026862	UBA and UBX domain-containing protein	Tubulin-specific chaperone
ENOG411DVM4	ENOG411E45A	0.0373619894598	protein TRIGALACTOSYLDIACYLGLYCEROL 2 chloroplastic-like	NA
ENOG411DSNJ	ENOG411DSYI	0.0373619436119	splicing factor U2af small subunit	Methylenetetrahydrofolate reductase
ENOG411DT08	ENOG411DW0K	0.0373619436119	glutaminyl-tRNA	protease do-like
ENOG411DQER	ENOG411DSG3	0.0373618326118	Cinnamyl alcohol dehydrogenase	galactinol--sucrose galactosyltransferase
ENOG411DRBB	ENOG411DUDM	0.0373618326118	cellulose synthase A catalytic subunit	transmembrane protein 111-like
ENOG411DT40	ENOG411DVFG	0.0373618326118	Activator of 90 kDa heat shock protein ATPase	deoxyribonuclease
ENOG411DQEQ	ENOG411E45E	0.0373618326118	reversibly glycosylated polypeptide	partner of
ENOG411DTAW	ENOG411DVEZ	0.0373614718615	rab gdp dissociation inhibitor	dual specificity protein phosphatase
ENOG411DREA	ENOG411DS7X	0.0373614718615	Converts adenosine 3'-phosphate 5'-phosphosulfate (PAPS) to adenosine 5'-phosphosulfate (APS) and 3'(2')-phosphoadenosine 5'- phosphate (PAP) to AMP	UDP-Glycosyltransferase
ENOG411DSHY	ENOG411DV55	0.0373614718615	Dolichyl-phosphate	b5 reductase
ENOG411DQ5J	ENOG411E3VR	0.0373614718615	NA	ribosomal protein L16
ENOG411DYE7	ENOG411E5XH	0.0373614718615	U3 small nucleolar RNA-associated protein 6	Protein of unknown function (DUF1138)
ENOG411DV7C	ENOG411DXCT	0.0373614718615	)-oxidoreductase	arginase EC 3.5.3.1
ENOG411DUK0	ENOG411DUPG	0.0373614718615	threonine synthase	4-diphosphocytidyl-2-C-methyl-D-erythritol kinase
ENOG411DTU0	ENOG411E4HB	0.0373614718615	NA	Rickettsia 17 kDa surface antigen family protein
ENOG411DPZD	ENOG411DWM8	0.0373614718615	Mitochondrial import receptor subunit	Major facilitator superfamily domain-containing protein
ENOG411DT9A	ENOG411E0E3	0.0373612221112	cullin 4	Hydrolyzes glycerol-phospholipids at the terminal phosphodiesteric bond (By similarity)
ENOG411DQ17	ENOG411DUZ0	0.0373611111111	U3 small nucleolar ribonucleoprotein protein	alpha-mannosidase
ENOG411DRZJ	ENOG411DZ3N	0.0373611111111	pyrophosphate--fructose 6-phosphate 1-phosphotransferase	SRP40 C-terminal domain
ENOG411DW4I	ENOG411DWTA	0.0373611111111	ATP-dependent Clp protease proteolytic subunit	DNA mismatch repair
ENOG411DY0F	ENOG411E6II	0.0373611111111	FAD binding domain	MLP-like protein
ENOG411DVRQ	ENOG411DWUV	0.0373611111111	sphingoid long-chain bases kinase	Pentatricopeptide repeat-containing protein
ENOG411DPWP	ENOG411DX77	0.0373611111111	Plastid-lipid-Associated Protein	glutathione s-transferase
ENOG411DWEC	ENOG411E2QA	0.0373611111111	Acetylornithine aminotransferase	SKP1-like protein
ENOG411DWEF	ENOG411DWP8	0.0373611111111	callose synthase	RuBisCO large subunit-binding protein subunit beta
ENOG411DUVS	ENOG411DW86	0.0373611111111	protease	NA
ENOG411DRH2	ENOG411DUEF	0.0373611111111	tRNA modification GTPase	cystathionine gamma-synthase
ENOG411DRXR	ENOG411DX5X	0.0373611111111	Tic22-like family	STYKc
ENOG411DT37	ENOG411DTJP	0.0373610833611	E3 ubiquitin-protein ligase	Glycosyl hydrolases family 31
ENOG411DS5J	ENOG411E0H6	0.037360972361	Asparaginyl-tRNA synthetase	Replication protein A
ENOG411DQ5U	ENOG411DQ8U	0.0373609307359	oligopeptidase	Ctc-interacting domain
ENOG411DW5T	ENOG411DZ5X	0.0373607503608	trans-2-enoyl-CoA reductase	RAN GTPase-activating protein
ENOG411DTNM	ENOG411DZ63	0.0373605006105	UDP-sulfoquinovose synthase	Occurs in almost all aerobically respiring organisms and serves to protect cells from the toxic effects of hydrogen peroxide (By similarity)
ENOG411DXCJ	ENOG411E42N	0.0373603896104	Glycosyl hydrolase family 81 protein	dihydroneopterin aldolase
ENOG411DTET	ENOG411DVX1	0.0373603896104	serine threonine-protein phosphatase 6 regulatory subunit	Pentatricopeptide repeat-containing protein
ENOG411DPMZ	ENOG411EKIF	0.03736002886	Vacuolar import and degradation protein	serine threonine-protein phosphatase
ENOG411DXMC	ENOG411E08A	0.0373598901099	DEAD-box ATP-dependent RNA helicase	calcium-transporting ATPase 9 plasma membrane-type-like
ENOG411DRRV	ENOG411DX1G	0.0373597465337	NA	Associates with the EF-Tu.GDP complex and induces the exchange of GDP to GTP. It remains bound to the aminoacyl-tRNA.EF- Tu.GTP complex up to the GTP hydrolysis stage on the ribosome (By similarity)
ENOG411DWAG	ENOG411DYVU	0.0373596681097	1-acyl-sn-glycerol-3-phosphate acyltransferase	syntaxin 6
ENOG411DQBJ	ENOG411DT34	0.0373596681097	Sedoheptulose-bisphosphatase	Protein of unknown function (DUF1092)
ENOG411DSJ7	ENOG411E2WD	0.0373596403596	Anion transporter	Voltage-dependent rectifying anion channel that facilitates the translocation between chloroplast and cytoplasm of phosphorylated carbohydrates such as triosephosphate 3- phosphoglycerate and inorganic phosphate (Pi) depending of ATP to triosephosphate ratio in the plastidial intermembrane space
ENOG411DQYV	ENOG411DWAN	0.0373594877345	eukaryotic translation initiation factor 2	Acyltransferase
ENOG411DV8N	ENOG411E75H	0.0373593906094	GDSL esterase lipase	Domain of unknown function (DUF1903)
ENOG411DQDR	ENOG411DY65	0.0373593073593	pattern formation protein	nucleoporin interacting component
ENOG411DQ20	ENOG411DV1D	0.0373593073593	peptidylprolyl	VHS and GAT domain containing protein
ENOG411DQUH	ENOG411DYXS	0.0373592796093	N(alpha)-acetyltransferase 16 NatA auxiliary	prohibitin 2
ENOG411DW6V	ENOG411DXKV	0.0373592796093	Fimbrin-like protein	Pfam:DnaJ_C
ENOG411DU6S	ENOG411DWN0	0.0373591269841	translation initiation factor	Membrane-associated apoptosis protein
ENOG411DW8D	ENOG411DWYP	0.037359029859	transferase transferase transferring acyl groups other than amino-acyl groups	caffeic acid
ENOG411DS83	ENOG411DW1K	0.0373589728984	ribosomal protein	KISc
ENOG411DQAF	ENOG411DU6X	0.0373589466089	ascorbate peroxidase	NA
ENOG411DRD0	ENOG411DSSU	0.0373589466089	Methyltransferase	Inherit from KOG: Strawberry notch homolog
ENOG411DR15	ENOG411DSQR	0.0373589466089	NADH dehydrogenase ubiquinone 1 alpha subcomplex subunit	cellulose synthase
ENOG411DRH0	ENOG411DVDK	0.0373589466089	exostosin family	Plant synaptotagmin
ENOG411DSU4	ENOG411E3ZI	0.0373587662338	nucleobase-ascorbate transporter	YGGT family
ENOG411DUDG	ENOG411DVDP	0.0373586968587	3-dehydroquinate dehydratase shikimate dehydrogenase	Peptidase family C50
ENOG411DRVX	ENOG411DSWP	0.0373585858586	60S acidic ribosomal protein	beta-hexosaminidase
ENOG411DSY9	ENOG411DVQU	0.0373585858586	starch synthase	seed maturation protein
ENOG411DUWH	ENOG411DVEA	0.0373585858586	NA	sugar transport protein
ENOG411DRQ7	ENOG411E5A2	0.0373585858586	Inherit from KOG: Transcription factor	ribosomal protein L23
ENOG411DT7V	ENOG411DTF5	0.0373585858586	serine carboxypeptidase-like	homoserine kinase
ENOG411DSUX	ENOG411E6KU	0.0373582251082	ATP-citrate synthase beta chain protein	NA
ENOG411DRXH	ENOG411DT8W	0.0373582251082	Cell division protein ftsZ	ATP citrate-lyase is the primary enzyme responsible for the synthesis of cytosolic acetyl-CoA used for the elongation of fatty acids and biosynthesis of isoprenoids flavonoids and malonated derivatives. May supply substrate to the cytosolic acetyl-CoA carboxylase which generates the malonyl-CoA used for the synthesis of a multitude of compounds including very long chain fatty acids and flavonoids
ENOG411DRIN	ENOG411DZBZ	0.0373582251082	Protein CLP1 homolog	ABC transporter F family member
ENOG411DXA1	ENOG411E0XV	0.0373582251082	rRNA 2'-O-methyltransferase fibrillarin	dsRNA-binding protein
ENOG411DZYT	ENOG411E5FX	0.0373582251082	Amidohydrolase	Protein of unknown function DUF538
ENOG411DRKQ	ENOG411DS8J	0.0373582251082	Leucyl-tRNA synthetase	Glucosidase II beta subunit-like protein
ENOG411E3KY	ENOG411EM1N	0.0373582251082	Protein translation factor SUI1	RNA recognition motif. (a.k.a. RRM RBD or RNP domain)
ENOG411DSR2	ENOG411DUQF	0.0373582251082	Domain found in Dishevelled Egl-10 and Pleckstrin (DEP)	phosphoribosylaminoimidazole carboxylase
ENOG411DPSG	ENOG411DX1G	0.0373582251082	serine threonine-protein phosphatase 2A	Associates with the EF-Tu.GDP complex and induces the exchange of GDP to GTP. It remains bound to the aminoacyl-tRNA.EF- Tu.GTP complex up to the GTP hydrolysis stage on the ribosome (By similarity)
ENOG411DRX1	ENOG411DXAX	0.0373582251082	chromatin modification	Putative integral membrane protein conserved region (DUF2404)
ENOG411DTGJ	ENOG411DWUB	0.037358076564	Flap endonuclease GEN-like	importin
ENOG411DR5A	ENOG411DVKU	0.0373579198579	K14641 apyrase EC 3.6.1.5	Pyrophosphatase that hydrolyzes non-canonical purine nucleotides such as inosine triphosphate (ITP) deoxyinosine triphosphate (dITP) or xanthosine 5'-triphosphate (XTP) to their respective monophosphate derivatives. The enzyme does not distinguish between the deoxy- and ribose forms. Probably excludes non-canonical purines from RNA and DNA precursor pools thus preventing their incorporation into RNA and DNA and avoiding chromosomal lesions (By similarity)
ENOG411DS5E	ENOG411EKCN	0.0373578643579	nuclear matrix constituent protein 1-like	Ubiquitin-60S ribosomal protein L40
ENOG411DU2D	ENOG411DXQ1	0.0373578643579	phosphatase 2C	Coiled-coil domain-containing protein
ENOG411DT6Y	ENOG411DYF3	0.0373578643579	Vacuolar protein sorting-associated protein	2-phosphoglycerate kinase-related
ENOG411DXW6	ENOG411E31C	0.0373578643579	DEAD-box ATP-dependent RNA helicase	60S ribosomal protein
ENOG411DRB0	ENOG411E2KZ	0.0373578643579	3-oxoacyl- acyl-carrier-protein reductase	Ferredoxin
ENOG411DR5K	ENOG411DXAX	0.0373578643579	heat shock protein	Putative integral membrane protein conserved region (DUF2404)
ENOG411DYGM	ENOG411EDFU	0.0373578643579	Purple acid phosphatase	ubiquitin carboxyl-terminal hydrolase
ENOG411DTZ8	ENOG411DZ31	0.0373578366078	translational activator	dna topoisomerase
ENOG411DQ5U	ENOG411DSJ3	0.0373577256077	oligopeptidase	mannose-1-phosphate guanylyltransferase
ENOG411DQ09	ENOG411DW24	0.0373576978577	ubiquitin-conjugating enzyme	SWIB
ENOG411DVYB	ENOG411E2XE	0.0373576146076	Tic22-like family	nitrogen regulatory protein PII
ENOG411DW2U	ENOG411E2TM	0.0373575036075	heat shock	30S ribosomal protein S10
ENOG411DPY7	ENOG411DSZM	0.0373575036075	vacuolar protein sorting-associated protein VTA1	Formate--tetrahydrofolate
ENOG411DS76	ENOG411E4SC	0.0373575036075	PPIases accelerate the folding of proteins (By similarity)	Glutaredoxin
ENOG411DQD5	ENOG411DUEU	0.0373575036075	Pyruvate dehydrogenase E1	lysyl-trna synthetase
ENOG411DSYT	ENOG411E2QN	0.0373574758575	1-deoxy-D-xylulose 5-phosphate reductoisomerase	Glyoxalase/Bleomycin resistance protein/Dioxygenase superfamily
ENOG411DTXI	ENOG411DWG8	0.0373574481074	Vacuolar protein sorting-associated protein	60S ribosomal protein L18a
ENOG411DX96	ENOG411E1V8	0.0373573648574	ATPase family associated with various cellular activities (AAA)	ribosomal protein L19
ENOG411DRTC	ENOG411E2WD	0.037357323232300003	transmembrane protein 147-like	Voltage-dependent rectifying anion channel that facilitates the translocation between chloroplast and cytoplasm of phosphorylated carbohydrates such as triosephosphate 3- phosphoglycerate and inorganic phosphate (Pi) depending of ATP to triosephosphate ratio in the plastidial intermembrane space
ENOG411DPN8	ENOG411DQ50	0.0373572538573	phosphoribosylamine-glycine ligase	copper chaperone
ENOG411DRZI	ENOG411EM3Z	0.0373571428571	This protein promotes the GTP-dependent binding of aminoacyl-tRNA to the A-site of ribosomes during protein biosynthesis (By similarity)	Transaminase that degrades gamma-amino butyric acid (GABA)
ENOG411DQHJ	ENOG411DU7X	0.0373571428571	NADH dehydrogenase (ubiquinone) flavoprotein 1	Sugar phosphate phosphate translocator
ENOG411DQ83	ENOG411DWDF	0.0373571428571	GTP-binding nuclear protein	Vacuolar protein sorting-associated protein
ENOG411DTUM	ENOG411E7ZB	0.0373571428571	phosphatase	protein transport protein sec61
ENOG411DS9M	ENOG411DTQA	0.0373571428571	subtilase family	serine carboxypeptidase-like
ENOG411DQKM	ENOG411DSW2	0.0373571428571	Peptidyl-prolyl cis-trans	asparagine
ENOG411DRSK	ENOG411DURE	0.0373571428571	porphobilinogen deaminase	Initiation factor
ENOG411DQCF	ENOG411DVU9	0.0373571428571	Tropinone reductase	Glycosyl hydrolases family 38 C-terminal domain
ENOG411DRS0	ENOG411DUEX	0.0373571428571	Mitochondrial membrane ATP synthase (F(1)F(0) ATP synthase or Complex V) produces ATP from ADP in the presence of a proton gradient across the membrane which is generated by electron transport complexes of the respiratory chain. F-type ATPases consist of two structural domains F(1) - containing the extramembraneous catalytic core and F(0) - containing the membrane proton channel linked together by a central stalk and a peripheral stalk. During catalysis ATP synthesis in the catalytic domain of F(1) is coupled via a rotary mechanism of the central stalk subunits to proton translocation. Key component of the proton channel	import inner membrane translocase subunit
ENOG411DTT4	ENOG411DYMD	0.0373571428571	monophosphate biosynthesis	RNase H domain-containing protein
ENOG411DQH0	ENOG411DU6X	0.0373571428571	carbohydrate kinase family protein	NA
ENOG411DRGI	ENOG411E355	0.0373571428571	Surp module	NA
ENOG411DRS3	ENOG411DSQE	0.0373571428571	RNA recognition motif. (a.k.a. RRM RBD or RNP domain)	K14797 essential nuclear protein 1
ENOG411DUQ1	ENOG411DXKS	0.0373571428571	TatD related DNase	methionyl-tRNA synthetase
ENOG411DUHR	ENOG411EA7D	0.0373571428571	26S proteasome non-atpase regulatory subunit	14_3_3
ENOG411DSX3	ENOG411DUDM	0.0373571151071	2-oxoglutarate malate translocator	transmembrane protein 111-like
ENOG411DVXK	ENOG411E4DM	0.0373570938865	Pfam:DUF618	histone h2a
ENOG411DR97	ENOG411DXDA	0.037357040906	Serine Carboxypeptidase	NA
ENOG411DQJ8	ENOG411DSW9	0.037357004107	Malate dehydrogenase	acetolactate synthase
ENOG411DU5B	ENOG411E4WD	0.037356976357	Involved in biosynthesis of the thiamine precursor thiazole. Catalyzes the conversion of NAD and glycine to adenosine diphosphate 5-(2-hydroxyethyl)-4-methylthiazole-2-carboxylic acid (ADT) an adenylated thiazole intermediate. The reaction includes an iron-dependent sulfide transfer from a conserved cysteine residue of the protein to a thiazole intermediate. The enzyme can only undergo a single turnover which suggests it is a suicide enzyme. May have additional roles in adaptation to various stress conditions and in DNA damage tolerance	Methyl-CpG binding domain
ENOG411DSPC	ENOG411DWAF	0.0373568376068	DNA repair protein recA homolog 3	Annexin Arabidopsis
ENOG411DPSJ	ENOG411DYUB	0.0373567821068	glucan endo-1-3-beta-glucosidase	Hydroxyacylglutathione hydrolase
ENOG411E4YI	ENOG411EMPJ	0.0373567543568	NADH dehydrogenase (ubiquinone) 1 beta subcomplex	DNA gyrase C-terminal domain beta-propeller
ENOG411E3JN	ENOG411E5ET	0.0373566433566	60S ribosomal protein	high mobility group
ENOG411DRU1	ENOG411DY4N	0.0373566433566	membrane protein porin	3-isopropylmalate
ENOG411DQ51	ENOG411DUYC	0.0373564213564	FHA	developmentally regulated
ENOG411DQP8	ENOG411DYC3	0.0373564213564	domain--containing protein	60S ribosomal protein
ENOG411DS6G	ENOG411DXTV	0.0373562728122	2-oxoglutarate malate translocator	NA
ENOG411DSZM	ENOG411DT4F	0.0373561716062	Formate--tetrahydrofolate	carrier protein thioesterase
ENOG411DU2J	ENOG411E34T	0.0373561438561	anthranilate synthase	calcium-binding protein
ENOG411DTVF	ENOG411DVWN	0.0373560606061	inactive serine threonine-protein kinase scy1-like	glucosidase 2 subunit beta-like
ENOG411DVGU	ENOG411E107	0.0373560606061	40S ribosomal protein	E1-E2 ATPase
ENOG411DQ6K	ENOG411DVTU	0.0373560606061	intron-binding protein	NA
ENOG411E2QG	ENOG411E6FX	0.037355977356	ribosomal protein S15a	50S ribosomal protein L35
ENOG411DRB0	ENOG411DSEU	0.0373556998557	3-oxoacyl- acyl-carrier-protein reductase	Aldose 1-epimerase
ENOG411E4DM	ENOG411E59F	0.0373556998557	histone h2a	ribosomal protein S11
ENOG411DQDY	ENOG411DXJ5	0.0373556998557	60S ribosomal protein	Aconitate hydratase
ENOG411DSYE	ENOG411DXC7	0.0373556998557	ABC transporter B family member	ribosome-recycling factor
ENOG411DSI5	ENOG411DVH5	0.0373556998557	DEAD-box ATP-dependent RNA helicase	NA
ENOG411DRK3	ENOG411DSST	0.0373556998557	GPI transamidase component	NA
ENOG411DYPH	ENOG411E2Q6	0.0373556808688	Carboxylesterase	Universal stress protein family
ENOG411DW01	ENOG411DY1H	0.0373556786351	Component of the eukaryotic translation initiation factor 3 (eIF-3) complex which is involved in protein synthesis and together with other initiation factors stimulates binding of mRNA and methionyl-tRNAi to the 40S ribosome (By similarity)	Protein SUPPRESSOR OF GENE SILENCING
ENOG411DSTC	ENOG411DT3F	0.0373556721057	Translocon at the outer membrane of chloroplasts	fat-soluble vitamin metabolic process
ENOG411DRV0	ENOG411DTRT	0.0373555611056	Dehydrogenase	nucleosidase
ENOG411DQ5J	ENOG411DQA2	0.0373554223554	NA	ribosomal protein L19
ENOG411DX7D	ENOG411E630	0.0373553391053	IAA-alanine resistance protein	Cytochrome c oxidase subunit
ENOG411DQMK	ENOG411DXN0	0.0373553391053	elongator complex protein	Inositol-pentakisphosphate
ENOG411DR11	ENOG411DXM6	0.0373553391053	Lariat debranching	cop9 signalosome complex subunit
ENOG411DXBW	ENOG411DZYB	0.0373553113553	E3 ubiquitin-protein ligase	NA
ENOG411DT6S	ENOG411DTGJ	0.0373552419802	S1 RNA binding domain	Flap endonuclease GEN-like
ENOG411DT0X	ENOG411DY86	0.0373551905611	NA	glutaminyl-peptide cyclotransferase-like
ENOG411DXN0	ENOG411EKJK	0.037354978355	Inositol-pentakisphosphate	Cysteine desulfurase
ENOG411DPUE	ENOG411DY8I	0.037354978355	NmrA-like family	peroxidase
ENOG411DQZA	ENOG411DSDF	0.037354978355	ribose-5-phosphate	Peroxiredoxin
ENOG411DTSU	ENOG411E1Y8	0.037354978355	cytochrome P450	Cycloartenol synthase
ENOG411DW0T	ENOG411DYMP	0.0373546176046	Putative peptidoglycan binding domain	proline-rich receptor-like protein kinase
ENOG411DRI7	ENOG411DZK6	0.0373546176046	DNA-directed RNA Polymerase	Ankyrin repeat domain-containing protein
ENOG411DV55	ENOG411DV92	0.0373546176046	b5 reductase	transmembrane and coiled-coil
ENOG411E5WS	ENOG411E67S	0.0373546176046	Cytochrome b-c1 complex subunit	B12d protein
ENOG411DS61	ENOG411DVQM	0.0373546176046	cytosolic purine 5'-nucleotidase-like	xanthine dehydrogenase
ENOG411DSZZ	ENOG411EKJ2	0.0373546176046	G_patch	Oxidoreductase 2OG-Fe(II) oxygenase family
ENOG411DRZU	ENOG411DX3M	0.0373545898546	Mitotic checkpoint protein	Thioredoxin domain-containing protein 9
ENOG411DPMX	ENOG411DWT6	0.0373544788545	26S proteasome non-atpase regulatory subunit	alanyl-tRNA synthetase
ENOG411DRXK	ENOG411DVFG	0.0373543678544	Holocarboxylase synthetase	deoxyribonuclease
ENOG411DTRT	ENOG411DTZF	0.0373542568543	nucleosidase	glutamate dehydrogenase
ENOG411DVC1	ENOG411DWQV	0.0373542568543	NA	nicastrin
ENOG411DRUI	ENOG411DVJ8	0.0373542568543	Cell division control protein	zinc finger CCCH domain-containing protein
ENOG411DQIR	ENOG411E3P7	0.0373542568543	May be involved in the degradation process of specific misfolded endoplasmic reticulum (ER) luminal proteins	60S ribosomal protein L34
ENOG411DQCF	ENOG411DVQI	0.0373542097999	Tropinone reductase	Protein of unknown function (DUF1264)
ENOG411DUCV	ENOG411DVUI	0.0373538961039	phosphatase 2C	Putative glycosyl hydrolase of unknown function (DUF1680)
ENOG411DSEP	ENOG411E2EK	0.0373538961039	protease Do-like 2	Sucrose-cleaving enzyme that provides UDP-glucose and fructose for various metabolic pathways
ENOG411DQ1U	ENOG411DQUR	0.0373538961039	ubiquitin fusion degradation protein 1	Shikimate / quinate 5-dehydrogenase
ENOG411DQEZ	ENOG411DY4F	0.0373538961039	thylakoid lumenal protein	Inherit from KOG: WW domain binding protein 2
ENOG411DTI0	ENOG411E1E4	0.0373538961039	amidase C869.01-like	NA
ENOG411DS2V	ENOG411DS73	0.0373535353535	THO complex subunit	D-alanine--D-alanine ligase
ENOG411DTUQ	ENOG411E0BU	0.0373535353535	V-type proton ATPase subunit	GDSL esterase lipase
ENOG411DREB	ENOG411DWQ9	0.0373535353535	CDK-activating kinase assembly factor	Ribonuclease III
ENOG411DRZG	ENOG411DV9V	0.0373535353535	expressed protein	Protein of unknown function (DUF1296)
ENOG411DTWY	ENOG411DWX9	0.0373535353535	V-type proton ATPase catalytic subunit	Protein mrp homolog
ENOG411DUUG	ENOG411DVDX	0.0373535353535	Pre-rRNA-processing protein	ubiquitin carboxyl-terminal hydrolase
ENOG411DU9I	ENOG411DUB8	0.0373533966034	glyceraldehyde-3-phosphate dehydrogenase	3-oxoacyl- acyl-carrier-protein synthase
ENOG411DW0T	ENOG411E61Z	0.0373533549784	Putative peptidoglycan binding domain	30S ribosomal protein S15 chloroplastic
ENOG411DPZQ	ENOG411DZWQ	0.0373533549784	START domain containing protein expressed	Calcium sensing receptor
ENOG411DXT1	ENOG411E325	0.0373531746032	fructose-bisphosphate aldolase	ribosomal protein S6
ENOG411DYFA	ENOG411E16V	0.0373531746032	Bifunctional polymyxin resistance protein	NA
ENOG411DQZ2	ENOG411DY8A	0.0373531746032	rae1-like protein	GEM-like protein
ENOG411DQVH	ENOG411DUPS	0.0373531746032	Ribulose bisphosphate carboxylase oxygenase activase	Nuclear movement family protein
ENOG411DQBP	ENOG411DQME	0.0373531746032	Succinyl-coa ligase	presequence protease
ENOG411DUJW	ENOG411DZXU	0.0373531746032	villin-2-like	Destroys radicals which are normally produced within the cells and which are toxic to biological systems (By similarity)
ENOG411DT6V	ENOG411DTEM	0.0373531746032	calcium-dependent protein kinase	Histone chaperone
ENOG411DT65	ENOG411DU5G	0.0373531746032	Protein YIPF1 homolog	Tetratricopeptide repeat protein
ENOG411E9XV	ENOG411EG3M	0.037353035853	VIER F-box	Inherit from KOG: PDS5 regulator of cohesion maintenance homolog
ENOG411DQPZ	ENOG411E3B3	0.0373528971029	TPR	prefoldin subunit
ENOG411DRS5	ENOG411DUS5	0.0373528922768	NA	Protein disulfide isomerase
ENOG411DUBS	ENOG411DWK1	0.0373527861028	gamma carbonic anhydrase	serine threonine-protein kinase
ENOG411DQ3P	ENOG411E7R2	0.0373524947275	Tetraspanin family	This b-type cytochrome is tightly associated with the reaction center of photosystem II and possibly is part of the water-oxidation complex (By similarity)
ENOG411DRM9	ENOG411DW24	0.0373524947275	FAD binding domain	SWIB
ENOG411DSEW	ENOG411DSZR	0.0373524531025	aspartic proteinase	Transcription factor Pur-alpha
ENOG411DQA0	ENOG411DZRP	0.0373524531025	lysosomal beta glucosidase-like	Peptidyl-prolyl cis-trans isomerase
ENOG411DPN8	ENOG411DSQ1	0.0373522866023	phosphoribosylamine-glycine ligase	carotenoid cleavage dioxygenase 7
ENOG411DSFM	ENOG411DTQ9	0.0373520923521	U1 small nuclear ribonucleoprotein	pentatricopeptide repeat-containing protein At4g35850
ENOG411DUT2	ENOG411DYFC	0.0373520923521	Protein of unknown function (DUF3353)	DNA-dependent RNA polymerase catalyzes the transcription of DNA into RNA using the four ribonucleoside triphosphates as substrates
ENOG411DY5J	ENOG411DYDT	0.0373518148518	ribosomal protein	plasminogen activator inhibitor 1 RNA-binding protein
ENOG411DRGX	ENOG411E34J	0.0373517316017	DNA-binding protein	NADH dehydrogenase ubiquinone 1 alpha subcomplex subunit 5
ENOG411DPRP	ENOG411DVT1	0.0373517316017	Rhodanese-like domain containing protein	GDSL esterase lipase
ENOG411DSIM	ENOG411E02C	0.0373517316017	ATP-dependent	Protein kinase domain containing protein expressed
ENOG411DUTU	ENOG411E6BC	0.0373517038517	Isocitrate dehydrogenase	Carrier of the growing fatty acid chain in fatty acid biosynthesis (By similarity)
ENOG411DWQV	ENOG411E08A	0.0373513708514	nicastrin	calcium-transporting ATPase 9 plasma membrane-type-like
ENOG411DWPG	ENOG411EEIZ	0.0373513708514	ANK	NifU-like N terminal domain
ENOG411DPY2	ENOG411DTVH	0.0373513708514	Endoglucanase	A1pp
ENOG411DRFE	ENOG411DX72	0.0373513153513	nitrilase	atp synthase
ENOG411DZG1	ENOG411E5Q2	0.0373512223071	Desaturase	NA
ENOG411DRSZ	ENOG411DTUH	0.0373511211011	Pleiotropic drug resistance protein	Isoleucyl-tRNA synthetase
ENOG411DRJC	ENOG411DWQP	0.0373510933511	Secretory pathway protein Sec39	K01528 dynamin GTPase EC 3.6.5.5
ENOG411DQDW	ENOG411E3XC	0.037351010101	AMP deaminase	ZF-HD protein dimerisation region
ENOG411DQA2	ENOG411DT3C	0.037351010101	ribosomal protein L19	GDT1-like protein 2
ENOG411DPYI	ENOG411DT6P	0.037351010101	Starch synthase	type I inositol-145-trisphosphate 5-phosphatase
ENOG411DQBP	ENOG411DQYA	0.0373506493506	Succinyl-coa ligase	Katanin p60 ATPase-containing
ENOG411DW6F	ENOG411DZHF	0.0373506493506	l-Ala-D L-Glu epimerase-like	Imidazole glycerol phosphate synthase
ENOG411DQ28	ENOG411E42K	0.0373506493506	Peroxisomal membrane protein	component of the ubiquinol-cytochrome c reductase complex (complex III or cytochrome b-c1 complex) which is part of the mitochondrial respiratory chain
ENOG411DWWE	ENOG411E42C	0.0373506493506	KH domain-containing protein	Chaperonin
ENOG411DPMZ	ENOG411DZ9Y	0.0373506493506	Vacuolar import and degradation protein	chaperone protein dnaJ
ENOG411DS09	ENOG411E31C	0.0373506493506	acetyl-coa carboxylase	60S ribosomal protein
ENOG411DQHX	ENOG411E2N7	0.0373506493506	CAS/CSE protein C-terminus	ribosomal protein L24
ENOG411DUGJ	ENOG411DWUV	0.0373505522256	heterogeneous nuclear ribonucleoprotein	Pentatricopeptide repeat-containing protein
ENOG411DT0X	ENOG411E2NE	0.0373505326373	NA	glutathione
ENOG411DQUH	ENOG411EJ1R	0.0373505106005	N(alpha)-acetyltransferase 16 NatA auxiliary	P4Hc
ENOG411DS60	ENOG411E16V	0.0373504273504	Stem-specific protein	NA
ENOG411DQI9	ENOG411DSZ0	0.0373503996004	transport inhibitor response	kDa class I heat shock
ENOG411DS2R	ENOG411E03B	0.0373502886003	dynamin-like protein	ATP-dependent zinc metalloprotease FtsH-like
ENOG411DV1D	ENOG411DWGQ	0.0373502886003	VHS and GAT domain containing protein	Essential component of the PAM complex a complex required for the translocation of transit peptide-containing proteins from the inner membrane into the mitochondrial matrix in an ATP-dependent manner (By similarity)
ENOG411DUZ3	ENOG411E264	0.0373502886003	Phosphatidylinositol-specific phospholipase C X domain	plasma membrane intrinsic protein
ENOG411DWXU	ENOG411DZH4	0.0373502886003	2c-methyl-d-erythritol 24-cyclodiphosphate synthase	Transaldolase
ENOG411DRNE	ENOG411E6II	0.0373502886003	auxin-induced protein	MLP-like protein
ENOG411E42F	ENOG411EKXD	0.0373502886003	thioesterase	Methionine adenosyltransferase
ENOG411DY3A	ENOG411EM0Y	0.0373502886003	cyclic phosphodiesterase	RNA recognition motif. (a.k.a. RRM RBD or RNP domain)
ENOG411DRUB	ENOG411DRVR	0.0373502886003	acetyl-coenzyme A carboxylase carboxyl transferase subunit alpha	ADP-ribosylation factor GTPase-activating protein
ENOG411DQAG	ENOG411DUUH	0.0373502886003	golgin candidate	Surfeit locus protein 6
ENOG411E2NK	ENOG411E6KD	0.0373502886003	homeobox protein	NA
ENOG411DQ7Y	ENOG411DRM9	0.0373502886003	Pyrophosphate--fructose 6-phosphate 1-phosphotransferase subunit	FAD binding domain
ENOG411DRCV	ENOG411DUZC	0.0373502608503	Hydroxymethylglutaryl-CoA lyase	urease accessory protein
ENOG411DSYD	ENOG411DV1Z	0.0373501498501	Endoribonuclease XendoU	tubulin--tyrosine ligase-like protein
ENOG411DPVX	ENOG411DR2H	0.0373501082251	dihydrolipoyl dehydrogenase	GMP synthase
ENOG411DVB0	ENOG411E0FE	0.0373499278499	WD domain G-beta repeat	ribosomal protein
ENOG411DS7A	ENOG411DTSJ	0.0373499278499	Villin headpiece domain	Calcium-transporting ATPase
ENOG411DVD6	ENOG411DYHW	0.0373499278499	methylcrotonoyl-CoA carboxylase beta chain	Cysteinyl-tRNA
ENOG411DVWT	ENOG411DZXJ	0.0373499278499	3-ketoacyl-coa thiolase	DAG protein
ENOG411DR38	ENOG411DXWA	0.0373495670996	starch branching enzyme	IWS1 C-terminus family protein
ENOG411DWXK	ENOG411EKG3	0.0373495670996	luminal-binding protein	This protein plays a role in synthesis of starch. It catalyzes the synthesis of the activated glycosyl donor ADP- glucose from Glc-1-P and ATP
ENOG411DR3G	ENOG411DSM9	0.0373495670996	sumo-activating enzyme	nuclear export mediator factor
ENOG411DY2Z	ENOG411DZ5Q	0.0373495670996	caffeic acid	glutamate--cysteine ligase
ENOG411DWX5	ENOG411E08A	0.0373495670996	DNA-dependent RNA polymerase catalyzes the transcription of DNA into RNA using the four ribonucleoside triphosphates as substrates	calcium-transporting ATPase 9 plasma membrane-type-like
ENOG411DQWW	ENOG411DURR	0.0373494283494	4-alpha-glucanotransferase	HD domain-containing protein
ENOG411DSMW	ENOG411DT3X	0.0373492063492	Mitochondrial GTPase involved in mitochondrial trafficking (By similarity)	Component of the eukaryotic translation initiation factor 3 (eIF-3) complex which is involved in protein synthesis and together with other initiation factors stimulates binding of mRNA and methionyl-tRNAi to the 40S ribosome (By similarity)
ENOG411DTIU	ENOG411E0I3	0.0373492063492	2-dehydro-3-deoxyphosphooctonate	12-oxophytodienoate reductase
ENOG411DR2N	ENOG411DRE5	0.0373492063492	cytochrome P450	stromal cell-derived factor
ENOG411DTHV	ENOG411DYJ3	0.0373492063492	N(2)N(2)-dimethylguanosine tRNA methyltransferase	expressed protein
ENOG411E3P7	ENOG411E8P6	0.0373490675991	60S ribosomal protein L34	Inherit from KOG: Leo1 Paf1 RNA polymerase II complex component homolog (S. cerevisiae)
ENOG411DQWF	ENOG411DVHA	0.037348956599	Protein kinase domain containing protein expressed	haloacid dehalogenase-like hydrolase family protein
ENOG411DU5G	ENOG411E2RG	0.0373488455988	Tetratricopeptide repeat protein	Ribosomal protein S13
ENOG411DUN1	ENOG411EMEP	0.0373488178488	Ribosome biogenesis protein WDR12 homolog	synthase
ENOG411DRUN	ENOG411DYHA	0.0373487068487	Peptidyl-prolyl cis-trans isomerase	serine threonine-protein kinase
ENOG411DSYD	ENOG411DUV7	0.0373484848485	Endoribonuclease XendoU	Methylates caffeoyl-CoA to feruloyl-CoA and 5- hydroxyferuloyl-CoA to sinapoyl-CoA. Plays a role in the synthesis of feruloylated polysaccharides. Involved in the reinforcement of the plant cell wall. Also involved in the responding to wounding or pathogen challenge by the increased formation of cell wall- bound ferulic acid polymers
ENOG411DT0J	ENOG411DWYI	0.0373484848485	chromatin-remodeling complex ATPase	thaumatin-like
ENOG411DQUR	ENOG411DTQ8	0.0373484848485	Shikimate / quinate 5-dehydrogenase	acetylglutamate kinase
ENOG411DUCD	ENOG411DW4X	0.0373483460983	U-box domain-containing protein	This enzyme is required for electron transfer from NADP to cytochrome P450 (By similarity)
ENOG411DT93	ENOG411E04B	0.0373481240981	riboflavin kinase (EC 2.7.1.26)	Protein of unknown function (DUF1350)
ENOG411DR90	ENOG411DRZJ	0.0373481240981	eukaryotic translation initiation factor	pyrophosphate--fructose 6-phosphate 1-phosphotransferase
ENOG411DSM9	ENOG411DXT8	0.0373481240981	nuclear export mediator factor	ankyrin repeat and zinc finger domain-containing protein 1-like
ENOG411DPVC	ENOG411DY9T	0.0373481240981	Acetolactate synthase small subunit	NDH shuttles electrons from NAD(P)H plastoquinone via FMN and iron-sulfur (Fe-S) centers to quinones in the photosynthetic chain and possibly in a chloroplast respiratory chain. The immediate electron acceptor for the enzyme in this species is believed to be plastoquinone. Couples the redox reaction to proton translocation and thus conserves the redox energy in a proton gradient (By similarity)
ENOG411DW72	ENOG411DXCQ	0.0373478743479	DEAD-box ATP-dependent RNA helicase	U3 small nucleolar RNA-associated protein 18
ENOG411DQH4	ENOG411DX0Z	0.0373478188478	peptide methionine sulfoxide reductase	Inherit from NOG: expressed protein
ENOG411DVUI	ENOG411DX7Q	0.0373477633478	Putative glycosyl hydrolase of unknown function (DUF1680)	Xaa-Pro aminopeptidase
ENOG411DQ8W	ENOG411DTSG	0.0373475829726	Glycerol-3-phosphate dehydrogenase	signal recognition particle receptor
ENOG411DS9B	ENOG411E4W4	0.0373474858475	Arogenate dehydratase prephenate dehydratase	zinc finger
ENOG411DUGA	ENOG411E2AF	0.0373474025974	Component of the eukaryotic translation initiation factor 3 (eIF-3) complex which is involved in protein synthesis and together with other initiation factors stimulates binding of mRNA and methionyl-tRNAi to the 40S ribosome (By similarity)	ATP synthase protein
ENOG411DRUY	ENOG411E0B4	0.0373474025974	)-oxidoreductase	NmrA-like family
ENOG411DR6F	ENOG411E15G	0.0373471528472	DnaJ homolog subfamily B member	nascent polypeptide-associated complex subunit alpha-like
ENOG411DW87	ENOG411E31C	0.037347041847	ribonuclease J-like	60S ribosomal protein
ENOG411DWZH	ENOG411E61K	0.037347014097	Ribosomal protein S9	Binds directly to 23S ribosomal RNA and is necessary for the in vitro assembly process of the 50S ribosomal subunit. It is not involved in the protein synthesizing functions of that subunit (By similarity)
ENOG411DSC2	ENOG411E4WR	0.0373466810967	glutamyl-tRNA synthetase	NA
ENOG411DSBV	ENOG411E0FB	0.0373466810967	2-oxoisovalerate dehydrogenase subunit beta	Fumarate hydratase
ENOG411DVTD	ENOG411DVWT	0.0373466810967	Ubiquitin-conjugating enzyme E2 variant	3-ketoacyl-coa thiolase
ENOG411DPZ0	ENOG411DY3K	0.0373466810967	DUF246 domain-containing protein	NA
ENOG411DQDR	ENOG411DQP8	0.0373466810967	pattern formation protein	domain--containing protein
ENOG411DQ3U	ENOG411DR15	0.0373466810967	succinate dehydrogenase	NADH dehydrogenase ubiquinone 1 alpha subcomplex subunit
ENOG411DPQ9	ENOG411DWSD	0.0373466450216	Catalyzes the hydroxylation of the N(6)-(4-aminobutyl)- L-lysine intermediate to form hypusine an essential post- translational modification only found in mature eIF-5A factor (By similarity)	Hexokinase
ENOG411E46K	ENOG411ECXV	0.0373466255966	DNAJ heat shock N-terminal domain-containing protein	NA
ENOG411DVWT	ENOG411E7ZB	0.0373465423465	3-ketoacyl-coa thiolase	protein transport protein sec61
ENOG411DTHX	ENOG411DW69	0.0373464313464	Aspartyl-tRNA synthetase	Survival of motor neuron-related-splicing factor
ENOG411DRUZ	ENOG411DZ3D	0.0373464313464	Pyruvate kinase	UDP-glucose 6-dehydrogenase
ENOG411DRA9	ENOG411DVVJ	0.0373463203463	Histone deacetylase	alanine aminotransferase
ENOG411DUPV	ENOG411DZI5	0.0373463203463	Ribose-phosphate pyrophosphokinase	NA
ENOG411DVVE	ENOG411E4SR	0.0373463203463	Essential component of the PAM complex a complex required for the translocation of transit peptide-containing proteins from the inner membrane into the mitochondrial matrix in an ATP-dependent manner (By similarity)	Small ubiquitin-related modifier
ENOG411DQET	ENOG411DV8H	0.0373463203463	ras-related protein	transcription factor
ENOG411DXV0	ENOG411E48V	0.0373463203463	Heat shock 70 kDa protein	Conserved hypothetical protein (Lin0512_fam)
ENOG411DYCU	ENOG411E6EI	0.0373463203463	May function as the terminal enzyme of the myo-inositol oxidation (MIO) pathway. May also play a role in the salvage pathway for synthesis of nucleotide sugars	glycine-rich protein
ENOG411DRM7	ENOG411E4VW	0.0373463203463	U4 U6.U5 tri-snRNP-associated protein	huntingtin-interacting protein
ENOG411DQWZ	ENOG411DSVS	0.0373463203463	zinc finger protein	WD repeat-containing protein
ENOG411DRVK	ENOG411DY3Y	0.0373461815962	Pentatricopeptide repeat-containing protein	mitochondrial ubiquitin ligase activator of nfkb 1-like
ENOG411DRDT	ENOG411DUJW	0.0373460705961	Multiple RNA-binding domain-containing protein	villin-2-like
ENOG411DWDT	ENOG411DYC3	0.037345959596	LRR	60S ribosomal protein
ENOG411DQB3	ENOG411DUC3	0.037345959596	serine threonine-protein phosphatase	Calcyclin-binding protein
ENOG411DR7P	ENOG411DU9Q	0.0373458208458	Glutamate-rich wd repeat-containing protein	Protein of unknown function (DUF640)
ENOG411DQRY	ENOG411DSXC	0.0373456543457	60S ribosomal protein	Peptidyl-prolyl cis-trans isomerase
ENOG411DUK4	ENOG411DVM4	0.0373455988456	B-cell receptor-associated protein 31-like	protein TRIGALACTOSYLDIACYLGLYCEROL 2 chloroplastic-like
ENOG411DQWZ	ENOG411DVS1	0.0373455988456	zinc finger protein	pumilio homolog 24-like
ENOG411DQ3U	ENOG411DXPK	0.0373455988456	succinate dehydrogenase	E3 ubiquitin-protein ligase
ENOG411DTPQ	ENOG411DXQ1	0.0373455988456	Coiled-coil domain-containing protein	Coiled-coil domain-containing protein
ENOG411DQSP	ENOG411DSGU	0.0373455988456	40S ribosomal protein S6	ribosomal RNA small subunit methyltransferase nep-1-like
ENOG411DUED	ENOG411DVRH	0.0373455988456	clathrin heavy chain	geranylgeranyl reductase
ENOG411DZ9C	ENOG411E0WJ	0.0373455988456	isomerase	inorganic pyrophosphatase
ENOG411DRTV	ENOG411DSI2	0.0373455710956	Sulfite reductase	NA
ENOG411DQB0	ENOG411DUF7	0.0373455710956	Methyltransferase	signal recognition particle 54 kDa protein
ENOG411DX6W	ENOG411E163	0.0373454600955	Serine threonine protein phosphatase 2A 55 kDa regulatory subunit B	protein LTV1 homolog
ENOG411DT25	ENOG411E00K	0.0373454142263	NA	Aconitate hydratase
ENOG411DVHB	ENOG411E7ZB	0.0373453490953	protease	protein transport protein sec61
ENOG411DXXQ	ENOG411E15G	0.0373452380952	Involved in proper cytoplasmic distribution of mitochondria (By similarity)	nascent polypeptide-associated complex subunit alpha-like
ENOG411DR8W	ENOG411EKQP	0.0373452380952	UDP-glucose 4-epimerase	Isocitrate lyase family
ENOG411DQZ9	ENOG411E6EI	0.0373452380952	Produces ATP from ADP in the presence of a proton gradient across the membrane	glycine-rich protein
ENOG411DXGQ	ENOG411E09Y	0.0373452380952	NOL1 NOP2 sun family protein	Inhibitor_I29
ENOG411DQ5T	ENOG411E0AU	0.0373452380952	3-deoxy-manno-octulosonate	ribosomal protein
ENOG411DPNW	ENOG411E34T	0.0373452380952	peroxiredoxin activity	calcium-binding protein
ENOG411DX5P	ENOG411E68D	0.0373452380952	DNAJ heat shock N-terminal domain-containing protein	40s ribosomal protein
ENOG411EDAM	ENOG411EMMP	0.0373450993451	fructose-bisphosphate aldolase cytoplasmic	riboflavin biosynthesis protein
ENOG411DSEP	ENOG411DT30	0.037344960595	protease Do-like 2	hydroxymethylglutaryl-CoA synthase
ENOG411DSA3	ENOG411DTMJ	0.0373448773449	Protein of unknown function (DUF1620)	) efflux antiporter
ENOG411DR90	ENOG411DRFQ	0.0373448773449	eukaryotic translation initiation factor	kinesin-like protein
ENOG411DWC8	ENOG411E0D5	0.0373448773449	Pentatricopeptide repeat-containing protein At2g32230	NA
ENOG411DSTX	ENOG411DU96	0.0373448773449	Uncharacterised protein family (UPF0172)	SEC1 family transport protein
ENOG411DTZ1	ENOG411DWJR	0.0373447108447	5-hydroxyisourate hydrolase	Monothiol
ENOG411DT3V	ENOG411DYQA	0.0373446275946	ubiquitin-fold modifier-conjugating enzyme	Protein of unknown function (DUF933)
ENOG411DS3D	ENOG411DT5C	0.0373446275946	Valyl tRNA synthetase tRNA binding arm	Domain of unknown function (DUF383)
ENOG411DQG6	ENOG411DSJH	0.0373446275946	ATP-dependent Clp protease proteolytic subunit	rab3 GTPase-activating protein catalytic subunit-like
ENOG411DPV2	ENOG411DQWC	0.0373446275946	Thylakoid lumenal 29 kDa protein	diphosphomevalonate
ENOG411DRNP	ENOG411DY78	0.0373444888445	K03841 fructose-16-bisphosphatase I EC 3.1.3.11	Protein IN2-1 homolog
ENOG411DV6W	ENOG411E26K	0.0373444888445	NADH dehydrogenase ubiquinone iron-sulfur protein 8	Protein of unknown function (DUF788)
ENOG411DVZ0	ENOG411E6GM	0.0373443680503	DEAD-box ATP-dependent RNA helicase	IGR protein motif
ENOG411DU9I	ENOG411DXN6	0.0373443680503	glyceraldehyde-3-phosphate dehydrogenase	Histone-lysine n-methyltransferase
ENOG411DYH4	ENOG411E61Y	0.0373442668443	annexin D5-like	NA
ENOG411DTUG	ENOG411EMPJ	0.0373442390942	ribosomal protein	DNA gyrase C-terminal domain beta-propeller
ENOG411DQ9S	ENOG411DR97	0.0373441558442	GTP-dependent nucleic acid-binding protein	Serine Carboxypeptidase
ENOG411DQ52	ENOG411DWJR	0.0373441558442	Fructose-16-bisphosphatase	Monothiol
ENOG411DPZ6	ENOG411EKY0	0.0373441558442	ATP-dependent RNA helicase	3-isopropylmalate dehydratase small
ENOG411DRRV	ENOG411DZNJ	0.0373441558442	NA	cysteine synthase
ENOG411DQTA	ENOG411DUJJ	0.0373441280941	protein FLUORESCENT IN BLUE LIGHT	dynamin-related protein
ENOG411DSR5	ENOG411DXRI	0.0373441280941	Pentatricopeptide repeat-containing protein	poly ADP-ribose polymerase
ENOG411DSD4	ENOG411DSMW	0.0373441280941	ras-related protein	Mitochondrial GTPase involved in mitochondrial trafficking (By similarity)
ENOG411DVG9	ENOG411DVXX	0.0373439060939	ATP-dependent serine protease that mediates the selective degradation of misfolded and unassembled polypeptides in the peroxisomal matrix. Necessary for type 2 peroxisome targeting signal (PTS2)-containing protein processing and facilitates peroxisome matrix protein import (By similarity)	Histone-lysine n-methyltransferase
ENOG411DTI0	ENOG411DX07	0.0373438783439	amidase C869.01-like	Protein disulfide isomerase
ENOG411DTHG	ENOG411DXCI	0.0373438228438	xaa-Pro aminopeptidase	Methyltransferase-like protein
ENOG411DR5B	ENOG411DT5B	0.0373437950938	protein transport protein Sec24-like	Telomerase activating protein Est1
ENOG411E2S2	ENOG411E4ZQ	0.0373437950938	ribosomal protein	NADH dehydrogenase (Ubiquinone) 1 alpha subcomplex
ENOG411DW89	ENOG411EKMN	0.0373437950938	peptide deformylase	tryptophan synthase beta chain
ENOG411DRVU	ENOG411DTJ7	0.0373437950938	Inorganic phosphate transporter	chaperone protein
ENOG411DQHA	ENOG411E0CN	0.0373437950938	WD repeat-containing protein	WD repeat-containing protein
ENOG411DU16	ENOG411DY1H	0.0373437673438	acyl-CoA-binding domain-containing protein	Protein SUPPRESSOR OF GENE SILENCING
ENOG411DQBX	ENOG411DRUZ	0.0373436285936	Functions in nuclear protein import as nuclear transport receptor. Serves as receptor for nuclear localization signals (NLS) in cargo substrates. Is thought to mediate docking of the importin substrate complex to the nuclear pore complex (NPC) through binding to nucleoporin and the complex is subsequently translocated through the pore by an energy requiring Ran- dependent mechanism. At the nucleoplasmic side of the NPC Ran binds to the importin the importin substrate complex dissociates and importin is re-exported from the nucleus to the cytoplasm where GTP hydrolysis releases Ran. The directionality of nuclear import is thought to be conferred by an asymmetric distribution of the GTP- and GDP-bound forms of Ran between the cytoplasm and nucleus (By similarity)	Pyruvate kinase
ENOG411DQJ6	ENOG411DUIS	0.0373434343434	Complex I intermediate-associated protein 30 (CIA30)	T-complex protein 1 subunit
ENOG411DTN4	ENOG411E07Z	0.0373434343434	The proteasome is a multicatalytic proteinase complex which is characterized by its ability to cleave peptides with Arg Phe Tyr Leu and Glu adjacent to the leaving group at neutral or slightly basic pH. The proteasome has an ATP-dependent proteolytic activity	Conserved hypothetical ATP binding protein
ENOG411DRGY	ENOG411E43J	0.0373434343434	dehydratase	Participates in electron transfer between P700 and the cytochrome b6-f complex in photosystem I
ENOG411E1D1	ENOG411E67S	0.0373432955933	Transmembrane proteins 14C	B12d protein
ENOG411DPUQ	ENOG411DWI8	0.0373432539683	Diacylglycerol kinase	dehydratase
ENOG411E0YD	ENOG411EM1K	0.0373430735931	RNA-binding protein	Pfam:PGAM
ENOG411DX3P	ENOG411E0AB	0.0373430735931	Vacuolar protein sorting-associated protein	RNA 2'-O ribose methyltransferase substrate binding
ENOG411DX5I	ENOG411E58N	0.0373430735931	Protein of unknown function (DUF1749)	U6 snRNA-associated Sm-like protein
ENOG411DPTV	ENOG411DT0J	0.0373430735931	NA	chromatin-remodeling complex ATPase
ENOG411DVSY	ENOG411EM6Q	0.0373430735931	Sucrose-cleaving enzyme that provides UDP-glucose and fructose for various metabolic pathways (By similarity)	UDP-N-acetylglucosamine--peptide N-acetylglucosaminyltransferase
ENOG411DVDW	ENOG411EMF2	0.0373430735931	WD repeat-containing protein	Ubiquitin-2 like Rad60 SUMO-like
ENOG411DX6W	ENOG411E2U1	0.0373430735931	Serine threonine protein phosphatase 2A 55 kDa regulatory subunit B	40s ribosomal protein
ENOG411DZH3	ENOG411E9A5	0.0373430735931	Isoflavone reductase	Indole-3-glycerol phosphate synthase
ENOG411DRV0	ENOG411DZXJ	0.0373427128427	Dehydrogenase	DAG protein
ENOG411DQVA	ENOG411DUR5	0.0373427128427	Dienelactone hydrolase family protein	Protein of unknown function DUF89
ENOG411DXCE	ENOG411DZWJ	0.0373427128427	Binds specifically and directly to substrates containing either a simple or bipartite NLS motif. Promotes docking of import substrates to the nuclear envelope (By similarity)	Converts zeaxanthin into antheraxanthin and subsequently violaxanthin (By similarity)
ENOG411DTHG	ENOG411E42N	0.0373427128427	xaa-Pro aminopeptidase	dihydroneopterin aldolase
ENOG411DSY9	ENOG411E11T	0.0373427128427	starch synthase	KH domain
ENOG411DVDW	ENOG411E4WR	0.0373427128427	WD repeat-containing protein	NA
ENOG411DS36	ENOG411DWZ8	0.0373427128427	trafficking protein particle complex subunit 8-like	PPIases accelerate the folding of proteins. It catalyzes the cis-trans isomerization of proline imidic peptide bonds in oligopeptides (By similarity)
ENOG411DPX0	ENOG411DRKQ	0.0373427128427	methyltransferase	Leucyl-tRNA synthetase
ENOG411DUDE	ENOG411EM33	0.0373424353424	Dolichyl-diphosphooligosaccharide--protein glycosyltransferase subunit	La protein
ENOG411DTK4	ENOG411EKIY	0.0373423520924	AT hook motif domain containing protein expressed	serine acetyltransferase
ENOG411DR00	ENOG411E4H2	0.0373423520924	Component of the eukaryotic translation initiation factor 3 (eIF-3) complex (By similarity)	high mobility group
ENOG411DVXY	ENOG411DX7D	0.0373423520924	NA	IAA-alanine resistance protein
ENOG411DQE2	ENOG411DSN5	0.0373423520924	K08486 syntaxin 1B 2 3	ATP-dependent zinc metalloprotease FtsH
ENOG411DS2V	ENOG411E6CT	0.0373423520924	THO complex subunit	NA
ENOG411DRXM	ENOG411DVFG	0.0373423520924	ATP-dependent zinc metalloprotease FTSH	deoxyribonuclease
ENOG411DUJW	ENOG411DVWH	0.0373422133422	villin-2-like	NA
ENOG411DVVT	ENOG411DXPP	0.0373421943554	pyruvate dehydrogenase E1 component	ATP synthase gamma chain
ENOG411DPWJ	ENOG411DWGN	0.037341991342	Nitrate reductase is a key enzyme involved in the first step of nitrate assimilation in plants fungi and bacteria (By similarity)	alpha-glucan water dikinase
ENOG411DQ55	ENOG411E00S	0.037341991342	Cullin 1	ubiquitin carboxyl-terminal hydrolase
ENOG411DRKJ	ENOG411DY90	0.037341991342	calcium homeostasis regulator CHoR1	NA
ENOG411DT0W	ENOG411DUJ3	0.037341991342	macrophage erythroblast	expressed protein
ENOG411DQP6	ENOG411EM24	0.037341991342	26S protease regulatory subunit 8	RNA-binding protein
ENOG411DQT6	ENOG411E3QV	0.0373418525919	cytidine deoxycytidylate deaminase family protein	NA
ENOG411DS73	ENOG411DVTF	0.0373417415917	D-alanine--D-alanine ligase	Chlorophyll A-B binding protein
ENOG411DTWN	ENOG411DV5P	0.0373416305916	Dehydrogenase	Pfam:DUF171
ENOG411DX3I	ENOG411DZVR	0.0373416305916	AAA-type ATPase family protein	Mediator of RNA polymerase II transcription subunit
ENOG411DUXZ	ENOG411EMM4	0.0373416305916	tyrosyl-tRNA	Sec23/Sec24 zinc finger
ENOG411DSM2	ENOG411DW01	0.0373416305916	glycerol-3-phosphate dehydrogenase NAD	Component of the eukaryotic translation initiation factor 3 (eIF-3) complex which is involved in protein synthesis and together with other initiation factors stimulates binding of mRNA and methionyl-tRNAi to the 40S ribosome (By similarity)
ENOG411DTG0	ENOG411DY22	0.0373416305916	mRNA-decapping enzyme-like	adenylate kinase
ENOG411DR0B	ENOG411DRXM	0.0373416305916	Domain of unknown function (DUF3411)	ATP-dependent zinc metalloprotease FTSH
ENOG411DU7J	ENOG411DV40	0.0373416305916	Nucleolar protein	Splicing factor arginine serine-rich
ENOG411DUWZ	ENOG411DUXM	0.0373413863914	CBS domain	TIP41-like
ENOG411DPX0	ENOG411E0DT	0.0373412698413	methyltransferase	peroxisomal membrane protein PEX14-like
ENOG411DRFE	ENOG411EKI3	0.0373412698413	nitrilase	Isoamylase 3
ENOG411DRST	ENOG411DS5R	0.0373412698413	acyl-coenzyme A oxidase	UPF0061 protein
ENOG411DS5R	ENOG411DV7B	0.0373412698413	UPF0061 protein	tRNA pseudouridine synthase
ENOG411DQK2	ENOG411DVHD	0.0373412698413	target of rapamycin	NA
ENOG411DTUG	ENOG411E7A4	0.0373412698413	ribosomal protein	60S acidic ribosomal protein
ENOG411DT9K	ENOG411DXBM	0.0373412698413	transporter	Protein of unknown function (DUF3730)
ENOG411DXB9	ENOG411E5N7	0.0373412698413	Ribosomal protein L1	Ribosomal protein S21
ENOG411DU16	ENOG411DUG7	0.0373412698413	acyl-CoA-binding domain-containing protein	Inherit from KOG: CD2 (cytoplasmic tail) binding protein 2
ENOG411DQPE	ENOG411DSS1	0.0373412143412	Beta-adaptin-like protein	transcription elongation regulator
ENOG411DVA1	ENOG411E7FC	0.0373411310911	2-oxoglutarate dehydrogenase	NA
ENOG411DQ7R	ENOG411DU3N	0.0373411310911	The coatomer is a cytosolic protein complex that binds to dilysine motifs and reversibly associates with Golgi non- clathrin-coated vesicles which further mediate biosynthetic protein transport from the ER via the Golgi up to the trans Golgi network. Coatomer complex is required for budding from Golgi membranes and is essential for the retrograde Golgi-to-ER transport of dilysine-tagged proteins (By similarity)	Allows the formation of correctly charged Gln-tRNA(Gln) through the transamidation of misacylated Glu-tRNA(Gln) in chloroplasts and mitochondria. The reaction takes place in the presence of glutamine and ATP through an activated gamma-phospho- Glu-tRNA(Gln) (By similarity)
ENOG411DQNA	ENOG411DYGY	0.0373411310911	PHD finger protein	ATP-dependent Clp protease proteolytic subunit
ENOG411DQ2G	ENOG411E3J8	0.0373410894661	Vesicle-fusing	60S ribosomal protein
ENOG411DTME	ENOG411DYZD	0.0373408813409	Transducin family protein WD-40 repeat family	Inherit from KOG: aminoacyl-tRNA synthetase
ENOG411DQBP	ENOG411DW83	0.0373407842158	Succinyl-coa ligase	tRNA nucleotidyltransferase
ENOG411DSRJ	ENOG411DW27	0.0373407703408	vesicle-associated membrane protein	IMPACT family member in pol 5'region-like
ENOG411DUP9	ENOG411DUQF	0.0373406593407	NADH dehydrogenase subunit 9	phosphoribosylaminoimidazole carboxylase
ENOG411DVIY	ENOG411E19C	0.0373406593407	single myb histone	Domain of unknown function DUF221
ENOG411DSRK	ENOG411DTA3	0.0373405483405	copper-transporting ATPase	CDP-diacylglycerol-glycerol-3-phosphate 3-phosphatidyltransferase
ENOG411DQHJ	ENOG411DX7H	0.0373401875902	NADH dehydrogenase (ubiquinone) flavoprotein 1	Paired amphipathic helix protein Sin3-like
ENOG411DZIH	ENOG411E4PT	0.03734004884	AP-4 complex subunit	Small nuclear ribonucleoprotein
ENOG411DVWN	ENOG411DZFT	0.03734004884	glucosidase 2 subunit beta-like	carbonic anhydrase
ENOG411DWBJ	ENOG411E0AF	0.0373398684649	Photosystem I reaction center subunit III	Aldehyde dehydrogenase
ENOG411DSW1	ENOG411EBT6	0.0373398268398	The proteasome is a multicatalytic proteinase complex which is characterized by its ability to cleave peptides with Arg Phe Tyr Leu and Glu adjacent to the leaving group at neutral or slightly basic pH. The proteasome has an ATP-dependent proteolytic activity	Nitrilase 2
ENOG411DWTF	ENOG411DYDD	0.0373398268398	Histone-lysine n-methyltransferase	Inherit from KOG: PDS5 regulator of cohesion maintenance homolog
ENOG411DSMW	ENOG411DT4C	0.0373398268398	Mitochondrial GTPase involved in mitochondrial trafficking (By similarity)	ATP-dependent zinc metalloprotease FtsH
ENOG411DWGQ	ENOG411E61Z	0.0373398268398	Essential component of the PAM complex a complex required for the translocation of transit peptide-containing proteins from the inner membrane into the mitochondrial matrix in an ATP-dependent manner (By similarity)	30S ribosomal protein S15 chloroplastic
ENOG411DSZR	ENOG411DX0G	0.0373398268398	Transcription factor Pur-alpha	elongation factor G
ENOG411DQ3N	ENOG411DU74	0.0373398268398	Nucleotide-diphospho-sugar transferase	mitochondrial substrate carrier family protein
ENOG411DUCD	ENOG411E63X	0.0373397990898	U-box domain-containing protein	NADH dehydrogenase ubiquinone 1 alpha subcomplex subunit
ENOG411DRTA	ENOG411DXP7	0.0373396603397	3-hydroxyisobutyryl-CoA hydrolase-like protein	Polysaccharide biosynthesis protein
ENOG411DQBV	ENOG411DWFQ	0.0373396603397	Prolyl-tRNA	glutamyl-trna reductase
ENOG411DRVH	ENOG411DS75	0.0373394660895	enhancer of mRNA-decapping protein	PsbP-like protein 2
ENOG411DQNJ	ENOG411DTCX	0.0373394660895	phosphoglycerate	dna-damage-repair toleration protein
ENOG411DUED	ENOG411DXE9	0.0373394660895	clathrin heavy chain	Clathrin assembly protein
ENOG411DR1N	ENOG411DSDM	0.0373394660895	Valyl-tRNA	Chlorophyll a-b binding protein
ENOG411DQ7Y	ENOG411E63B	0.0373394660895	Pyrophosphate--fructose 6-phosphate 1-phosphotransferase subunit	Complex 1 protein (LYR family)
ENOG411DVV0	ENOG411DXHU	0.0373394383394	ABC transporter G family member	transmembrane 9 superfamily member
ENOG411DYH7	ENOG411E08A	0.0373392718393	Aquaporin	calcium-transporting ATPase 9 plasma membrane-type-like
ENOG411DWWA	ENOG411DZXG	0.0373392670132	Translocase of chloroplast	Dedicator of cytokinesis protein
ENOG411DQF6	ENOG411DQRN	0.0373392163392	Dihydrodipicolinate synthase	T-complex protein 1 subunit alpha
ENOG411DSKT	ENOG411DY8I	0.0373391053391	26S proteasome non-atpase regulatory subunit	peroxidase
ENOG411DSMS	ENOG411E185	0.0373391053391	lanC-like protein	Putative tRNA binding domain
ENOG411DSEE	ENOG411EM3E	0.0373391053391	AP-1 complex subunit	FGGY carbohydrate kinase domain-containing
ENOG411DWZZ	ENOG411EKRW	0.0373391053391	primary shoot apical meristem specification	synthase
ENOG411DR6Z	ENOG411DSYJ	0.0373391053391	PLAC8 family	Nuclear pore complex protein
ENOG411DPVB	ENOG411DTS6	0.0373387445887	Phosphoacetylglucosamine	acetylornithine
ENOG411DSUZ	ENOG411E2WH	0.0373387445887	This protein promotes the GTP-dependent binding of aminoacyl-tRNA to the A-site of ribosomes during protein biosynthesis (By similarity)	Core component of nucleosome. Nucleosomes wrap and compact DNA into chromatin limiting DNA accessibility to the cellular machineries which require DNA as a template. Histones thereby play a central role in transcription regulation DNA repair DNA replication and chromosomal stability. DNA accessibility is regulated via a complex set of post-translational modifications of histones also called histone code and nucleosome remodeling
ENOG411DVP6	ENOG411DWEC	0.0373387168387	tryptophan synthase	Acetylornithine aminotransferase
ENOG411DQXP	ENOG411DZ53	0.0373386597063	Phosphate carrier protein	dihydrolipoyllysine-residue succinyltransferase component of 2-oxoglutarate dehydrogenase complex
ENOG411DYVY	ENOG411EEAJ	0.0373383838384	Translation initiation factor	KISc
ENOG411DSZR	ENOG411DX6W	0.0373383838384	Transcription factor Pur-alpha	Serine threonine protein phosphatase 2A 55 kDa regulatory subunit B
ENOG411DUGW	ENOG411E3RZ	0.0373383838384	Plant lipoxygenase may be involved in a number of diverse aspects of plant physiology including growth and development pest resistance and senescence or responses to wounding (By similarity)	Core component of nucleosome. Nucleosomes wrap and compact DNA into chromatin limiting DNA accessibility to the cellular machineries which require DNA as a template. Histones thereby play a central role in transcription regulation DNA repair DNA replication and chromosomal stability. DNA accessibility is regulated via a complex set of post-translational modifications of histones also called histone code and nucleosome remodeling (By similarity)
ENOG411DQKP	ENOG411DUP0	0.0373383560884	Glutathione S-transferase N-terminal domain containing protein	chelatase subunit
ENOG411DWGY	ENOG411E32J	0.0373382450882	PPIases accelerate the folding of proteins. It catalyzes the cis-trans isomerization of proline imidic peptide bonds in oligopeptides (By similarity)	Peptidyl-prolyl cis-trans isomerase
ENOG411DY4I	ENOG411E57X	0.0373382450882	DNA-binding protein ESCAROLA-like	TRM112-like protein
ENOG411DR7M	ENOG411DYC6	0.037338023088	Pfam:DUF231	2 iron 2 sulfur cluster binding
ENOG411DR1Y	ENOG411E3GH	0.037338023088	E3 ubiquitin-protein ligase	Component of the eukaryotic translation initiation factor 3 (eIF-3) complex which is involved in protein synthesis and together with other initiation factors stimulates binding of mRNA and methionyl-tRNAi to the 40S ribosome (By similarity)
ENOG411DTVF	ENOG411DXZD	0.037338023088	inactive serine threonine-protein kinase scy1-like	nicotinate
ENOG411DRWE	ENOG411DYV4	0.037338023088	Guanylate-binding protein C-terminal domain	Pfam:YbaK
ENOG411DVF1	ENOG411DVVJ	0.037338023088	K01455 formamidase EC 3.5.1.49	alanine aminotransferase
ENOG411DVU9	ENOG411DY78	0.0373376623377	Glycosyl hydrolases family 38 C-terminal domain	Protein IN2-1 homolog
ENOG411DU0E	ENOG411DVRY	0.0373376623377	DDB1- and CUL4-associated factor homolog	DNAJ heat shock N-terminal domain-containing
ENOG411DTNI	ENOG411DXRP	0.0373376623377	exocyst complex component	Cytoplasmic Fragile-X interacting family
ENOG411DTJZ	ENOG411DWJR	0.0373376623377	poly(rC)-binding protein	Monothiol
ENOG411DSVP	ENOG411DV3Q	0.0373376623377	Small nuclear ribonucleoprotein	CBL-interacting protein kinase
ENOG411DT5G	ENOG411DVQM	0.0373375235875	Proteasome-associated protein ECM29 homolog	xanthine dehydrogenase
ENOG411DU3X	ENOG411DVAI	0.0373374125874	4-hydroxy-3-methylbut-2-enyl diphosphate	Inherit from euNOG: NAD dependent epimerase dehydratase family protein
ENOG411DR92	ENOG411DRBH	0.0373373015873	xanthoxin	2-isopropylmalate synthase
ENOG411DSFU	ENOG411DWWH	0.0373373015873	Signal-recognition-particle assembly has a crucial role in targeting secretory proteins to the rough endoplasmic reticulum membrane (By similarity)	EF hand family protein
ENOG411DPWN	ENOG411DSTC	0.0373373015873	ethylene-insensitive protein	Translocon at the outer membrane of chloroplasts
ENOG411DPVC	ENOG411DS8U	0.0373373015873	Acetolactate synthase small subunit	Catalyzes the synthesis of activated sulfate (By similarity)
ENOG411DPYF	ENOG411DW2K	0.0373373015873	cation transport regulator-like protein	Lactoylglutathione lyase
ENOG411EKXM	ENOG411EMMP	0.0373373015873	Insulinase (Peptidase family M16)	riboflavin biosynthesis protein
ENOG411DQMU	ENOG411DWKC	0.037337051837099997	AAA-type ATPase family protein	protein RIC1 homolog
ENOG411DSBB	ENOG411E2VY	0.0373369408369	eukaryotic translation initiation factor 2	NA
ENOG411DPU4	ENOG411DX55	0.0373366910867	The coatomer is a cytosolic protein complex that binds to dilysine motifs and reversibly associates with Golgi non- clathrin-coated vesicles which further mediate biosynthetic protein transport from the ER via the Golgi up to the trans Golgi network. Coatomer complex is required for budding from Golgi membranes and is essential for the retrograde Golgi-to-ER transport of dilysine-tagged proteins (By similarity)	RNB
ENOG411DQGV	ENOG411E2KA	0.0373366910867	outer membrane protein porin	40S ribosomal protein
ENOG411DUF9	ENOG411DW0X	0.0373366062043	Component of the eukaryotic translation initiation factor 3 (eIF-3) complex which is involved in protein synthesis and together with other initiation factors stimulates binding of mRNA and methionyl-tRNAi to the 40S ribosome (By similarity)	Snf1-related protein kinase
ENOG411DSSS	ENOG411DVM4	0.0373365800866	Cytochrome b5-like Heme/Steroid binding domain	protein TRIGALACTOSYLDIACYLGLYCEROL 2 chloroplastic-like
ENOG411DQGG	ENOG411DS1J	0.0373365800866	DNA-directed RNA polymerase III subunit RPC5-like	NA
ENOG411DVFG	ENOG411E3MM	0.037336558866	deoxyribonuclease	NA
ENOG411DZ98	ENOG411E2QA	0.0373364413364	RNA recognition motif. (a.k.a. RRM RBD or RNP domain)	SKP1-like protein
ENOG411DPV2	ENOG411DTJX	0.0373364135864	Thylakoid lumenal 29 kDa protein	chromosome transmission fidelity protein 18
ENOG411DUI6	ENOG411E2ZI	0.0373363997114	serine carboxypeptidase-like	CS domain
ENOG411DS98	ENOG411DUP0	0.0373362193362	Heat shock cognate 70 kDa	chelatase subunit
ENOG411DRVU	ENOG411DSXC	0.0373362193362	Inorganic phosphate transporter	Peptidyl-prolyl cis-trans isomerase
ENOG411DXH2	ENOG411EMAF	0.0373362193362	Heat Shock Protein	Prefoldin subunit
ENOG411DSNW	ENOG411DX1X	0.0373360805861	Protein of unknown function (DUF1295)	myosin-J heavy chain-like
ENOG411DUE2	ENOG411DWEZ	0.0373360805861	Mannan endo-14-beta-mannosidase	Peptidase inhibitor I9
ENOG411DRC0	ENOG411DZFU	0.0373358585859	glucose-methanol-choline (GMC) oxidoreductase family protein	topless-related protein 4-like
ENOG411DPWH	ENOG411DSRM	0.0373358585859	Glutathione reductase	branched-chain-amino-acid aminotransferase
ENOG411DU3I	ENOG411E4HB	0.0373356920857	Plastidic ATP	Rickettsia 17 kDa surface antigen family protein
ENOG411DTZQ	ENOG411DWMA	0.0373354978355	Signal peptidase	NA
ENOG411DT4F	ENOG411DWGJ	0.0373354978355	carrier protein thioesterase	ferredoxin--NADP reductase
ENOG411E28Y	ENOG411E4SP	0.0373354978355	NA	U6 snRNA-associated Sm-like protein
ENOG411DZ74	ENOG411E5AC	0.0373354978355	ribosomal L1 domain-containing protein	NA
ENOG411DPR0	ENOG411DWMP	0.0373354978355	RNA recognition motif. (a.k.a. RRM RBD or RNP domain)	Autophagy-related protein 11
ENOG411DWJR	ENOG411DXDM	0.0373354978355	Monothiol	armadillo repeat-containing protein
ENOG411DTI1	ENOG411DTNX	0.0373354978355	Monodehydroascorbate reductase	ribosomal protein L11
ENOG411DSEE	ENOG411DX2D	0.0373354978355	AP-1 complex subunit	Spinocerebellar ataxia type 10 protein domain
ENOG411DSCA	ENOG411E2QG	0.0373354978355	Gamma carbonic	ribosomal protein S15a
ENOG411DQP6	ENOG411DTJJ	0.0373354700855	26S protease regulatory subunit 8	CCR4-NOT transcription complex subunit
ENOG411DS9M	ENOG411DXTD	0.0373351370851	subtilase family	red chlorophyll catabolite reductase
ENOG411DSA5	ENOG411DZ00	0.0373351370851	Farnesyl	1-aminocyclopropane-1-carboxylate oxidase homolog
ENOG411DRV4	ENOG411DUGA	0.0373351370851	NA	Component of the eukaryotic translation initiation factor 3 (eIF-3) complex which is involved in protein synthesis and together with other initiation factors stimulates binding of mRNA and methionyl-tRNAi to the 40S ribosome (By similarity)
ENOG411DYCD	ENOG411E67S	0.0373351370851	UPF0510 protein INM02-like	B12d protein
ENOG411DSTJ	ENOG411DV55	0.037334970585	Protein of unknown function (DUF1517)	b5 reductase
ENOG411DSM9	ENOG411DSMZ	0.0373348595849	nuclear export mediator factor	Phosphoglucan water dikinase
ENOG411DR36	ENOG411E4SP	0.0373347763348	Vps51/Vps67	U6 snRNA-associated Sm-like protein
ENOG411DQZA	ENOG411DSQ0	0.0373347763348	ribose-5-phosphate	Folylpolyglutamate
ENOG411DRUG	ENOG411DZYE	0.0373347763348	Crooked neck protein	DIL domain
ENOG411DUZC	ENOG411DYQR	0.0373347763348	urease accessory protein	Anthocyanin 5-aromatic
ENOG411DUAN	ENOG411DV8A	0.0373347763348	stromal 70 kDa heat shock-related protein	ZnF_BED
ENOG411DUH6	ENOG411ED4V	0.0373347763348	calmodulin-binding transcription activator	Pyruvate kinase
ENOG411DQEK	ENOG411DT8S	0.0373347763348	Leucine-rich repeat family protein	Glycine dehydrogenase decarboxylating
ENOG411DWE0	ENOG411DZ8C	0.0373347763348	3-hydroxybutyryl-CoA	ubiquitin-like modifier-activating enzyme
ENOG411DQJY	ENOG411E5TV	0.0373345265845	Glutathione	bolA-like protein
ENOG411DS5S	ENOG411DXD3	0.0373344196653	transcription initiation factor	3-hydroxyisobutyryl-CoA hydrolase
ENOG411DRQT	ENOG411DXVC	0.0373344155844	phosphoglycerate kinase	Uroporphyrinogen decarboxylase
ENOG411DQEQ	ENOG411DS84	0.0373344155844	reversibly glycosylated polypeptide	Inherit from KOG: tRNA-splicing endonuclease positive
ENOG411DV1C	ENOG411E355	0.0373344155844	60S ribosomal protein	NA
ENOG411DUNY	ENOG411E0ZA	0.0373344155844	cysteine synthase	Leucine rich repeat N-terminal domain
ENOG411DQ3U	ENOG411DWTA	0.0373344155844	succinate dehydrogenase	DNA mismatch repair
ENOG411DQGM	ENOG411DXGI	0.0373344155844	Endoglucanase	NA
ENOG411DSMM	ENOG411E3QI	0.0373341658342	cysteine	histone h2a
ENOG411DVUM	ENOG411DWMA	0.0373340548341	Coatomer subunit	NA
ENOG411DZ98	ENOG411EKY0	0.0373340548341	RNA recognition motif. (a.k.a. RRM RBD or RNP domain)	3-isopropylmalate dehydratase small
ENOG411DQKD	ENOG411DUGA	0.0373340548341	RNA-binding protein	Component of the eukaryotic translation initiation factor 3 (eIF-3) complex which is involved in protein synthesis and together with other initiation factors stimulates binding of mRNA and methionyl-tRNAi to the 40S ribosome (By similarity)
ENOG411DW1K	ENOG411DWEG	0.0373340548341	KISc	Plant protein of unknown function (DUF946)
ENOG411DUB8	ENOG411DYRV	0.0373340548341	3-oxoacyl- acyl-carrier-protein synthase	Sarcosine oxidase
ENOG411DPSB	ENOG411DRBS	0.0373340548341	C2 domain	ras-related protein
ENOG411DSA5	ENOG411DTWY	0.0373338050838	Farnesyl	V-type proton ATPase catalytic subunit
ENOG411DRA4	ENOG411DT2R	0.0373336940837	ribosomal protein L22	Pfam:DUF1740
ENOG411DXXM	ENOG411DZI8	0.0373336940837	IQ calmodulin-binding motif family protein	proton ATPase
ENOG411DUQF	ENOG411DX0X	0.0373336940837	phosphoribosylaminoimidazole carboxylase	Histone-lysine n-methyltransferase
ENOG411DSEI	ENOG411DSSY	0.0373336940837	ribosomal protein	UBA and UBX domain-containing protein
ENOG411DS7A	ENOG411E0D8	0.0373336940837	Villin headpiece domain	glycosyl hydrolase family 3 protein
ENOG411DR8Y	ENOG411DXVI	0.0373336940837	Transcription factor	RNA helicase
ENOG411DTBN	ENOG411DYK0	0.0373336940837	NEDD8-conjugating enzyme	Peptidyl-prolyl cis-trans isomerase
ENOG411DUT0	ENOG411DW7T	0.0373336940837	biosynthesis protein	F-box-like WD repeat-containing protein
ENOG411DUU6	ENOG411DV67	0.0373336940837	Protein farnesyltransferase geranylgeranyltransferase type-1 subunit	ABC transporter F family member
ENOG411DSNJ	ENOG411DZA0	0.0373335553336	splicing factor U2af small subunit	ZnF_RBZ
ENOG411DVGD	ENOG411DZ00	0.0373333333333	Phenazine biosynthesis-like protein	1-aminocyclopropane-1-carboxylate oxidase homolog
ENOG411DQCC	ENOG411DVA1	0.0373333333333	myosin xi	2-oxoglutarate dehydrogenase
ENOG411DPSM	ENOG411EMPR	0.0373333333333	Anthranilate phosphoribosyltransferase	phosphoglycerate mutase
ENOG411DUWG	ENOG411DZID	0.0373333333333	alpha-galactosidase	NA
ENOG411DRA9	ENOG411E43Y	0.0373333333333	Histone deacetylase	glucosamine 6-phosphate N-acetyltransferase
ENOG411DTSJ	ENOG411DXU9	0.0373333333333	Calcium-transporting ATPase	cytochrome P450
ENOG411DU5Z	ENOG411DUV6	0.0373333333333	structural maintenance of chromosomes protein	cytochrome c1-1 heme protein
ENOG411DRRV	ENOG411DVJD	0.0373333333333	NA	Memo-like protein
ENOG411DVSJ	ENOG411DVYP	0.0373333333333	ABC transporter G family member	syntaxin
ENOG411DWE0	ENOG411EBT9	0.0373328338328	3-hydroxybutyryl-CoA	Pathogenesis-related protein Bet v I family
ENOG411DZXU	ENOG411E4T1	0.0373328338328	Destroys radicals which are normally produced within the cells and which are toxic to biological systems (By similarity)	Peptidyl-prolyl cis-trans isomerase
ENOG411DSXC	ENOG411DT2C	0.0373328338328	Peptidyl-prolyl cis-trans isomerase	ATP synthase D chain mitochondrial
ENOG411DR5H	ENOG411E3KX	0.0373327922078	NADH dehydrogenase ubiquinone iron-sulfur protein 7	Photosystem I reaction center subunit
ENOG411DS3S	ENOG411E9F1	0.0373327228327	Uncharacterised conserved protein (DUF2359)	tgg1 bglu38 tgg1 (thioglucoside glucohydrolase 1)
ENOG411DVN5	ENOG411DYEE	0.0373326565076	NA	GDSL esterase lipase
ENOG411DPUB	ENOG411DYKV	0.0373326118326	60S ribosomal protein	Protein ALWAYS EARLY
ENOG411DR5D	ENOG411DVDK	0.0373326118326	Protein disulfide isomerase	Plant synaptotagmin
ENOG411DQD5	ENOG411DTS6	0.0373326103721	Pyruvate dehydrogenase E1	acetylornithine
ENOG411DRVB	ENOG411DSKJ	0.0373325840826	kinesin-like calmodulin-binding protein	CCR4-NOT transcription complex subunit
ENOG411DSUZ	ENOG411DXW7	0.0373323784059	This protein promotes the GTP-dependent binding of aminoacyl-tRNA to the A-site of ribosomes during protein biosynthesis (By similarity)	S-adenosyl-L-methionine-dependent methyltransferase that catalyzes the trimethylation of the amino group of the modified target histidine residue in translation elongation factor 2 (EF- 2) to form an intermediate called diphthine. The three successive methylation reactions represent the second step of diphthamide biosynthesis (By similarity)
ENOG411DUWP	ENOG411DV40	0.0373323343323	Galactokinase galactose-binding signature	Splicing factor arginine serine-rich
ENOG411DT0G	ENOG411DV54	0.0373323295062	carrier protein transacylase	Cysteine proteinase inhibitor
ENOG411DYRG	ENOG411E42A	0.0373322510823	translationally-controlled tumor protein homolog	NA
ENOG411DQMX	ENOG411DX31	0.0373322510823	WD repeat-containing protein 20-like	DEAD-box ATP-dependent RNA helicase
ENOG411DT2R	ENOG411EKXM	0.0373322510823	Pfam:DUF1740	Insulinase (Peptidase family M16)
ENOG411DXXV	ENOG411E3XZ	0.0373322510823	Photosystem II 22 kDa protein	Brain protein
ENOG411DRJ2	ENOG411DT86	0.0373322233322	60S ribosomal protein L18	3-ketoacyl-coa synthase
ENOG411DQ9I	ENOG411DVWT	0.0373321661998	Ribulose bisphosphate carboxylase oxygenase activase	3-ketoacyl-coa thiolase
ENOG411DRST	ENOG411DT25	0.0373321123321	acyl-coenzyme A oxidase	NA
ENOG411DX3P	ENOG411E0T5	0.0373318903319	Vacuolar protein sorting-associated protein	RNA Polymerase
ENOG411DQ24	ENOG411DUAN	0.0373318903319	protein synthesis. May act as a fidelity factor of the translation reaction by catalyzing a one- codon backward translocation of tRNAs on improperly translocated ribosomes	stromal 70 kDa heat shock-related protein
ENOG411DRCA	ENOG411EMKZ	0.0373318903319	Male sterility protein	Prolyl oligopeptidase N-terminal beta-propeller domain
ENOG411DWIU	ENOG411E0KV	0.0373318903319	Pre-mRNA-splicing factor ATP-dependent RNA helicase	methylthioribose kinase
ENOG411DSFE	ENOG411DT40	0.0373317515818	The coatomer is a cytosolic protein complex that binds to dilysine motifs and reversibly associates with Golgi non- clathrin-coated vesicles which further mediate biosynthetic protein transport from the ER via the Golgi up to the trans Golgi network. Coatomer complex is required for budding from Golgi membranes and is essential for the retrograde Golgi-to-ER transport of dilysine-tagged proteins (By similarity)	Activator of 90 kDa heat shock protein ATPase
ENOG411DXRM	ENOG411EAA0	0.0373316877567	pyridoxal biosynthesis protein	Peptide methionine sulfoxide reductase
ENOG411DQ6P	ENOG411DQWD	0.0373315295815	Hydroxypyruvate reductase	Diaminopimelate epimerase
ENOG411DQBT	ENOG411DSG2	0.0373315295815	WD-40 repeat-containing protein	Aspartate aminotransferase
ENOG411DUDJ	ENOG411DV3W	0.0373315295815	Protein SAMHD1 homolog	enolase (EC 4.2.1.11)
ENOG411DRZ8	ENOG411E3BJ	0.0373315295815	acetyl-CoA acetyltransferase cytosolic	nascent polypeptide-associated complex subunit alpha-like protein
ENOG411DT0J	ENOG411DTQ9	0.0373315295815	chromatin-remodeling complex ATPase	pentatricopeptide repeat-containing protein At4g35850
ENOG411DSPV	ENOG411DWT1	0.0373313810373	Splicing factor 3B subunit	ATP-dependent Clp protease proteolytic subunit
ENOG411DQTY	ENOG411DXNM	0.0373312798313	F-actin-capping protein subunit	heterogeneous nuclear ribonucleoprotein
ENOG411DWTM	ENOG411E1N4	0.037331232493	phosphatase	UDP-glucosyl transferase
ENOG411DQE6	ENOG411DVJQ	0.0373311688312	Pfam:Trs120	T-complex protein 1 subunit
ENOG411DUT7	ENOG411DZZ5	0.0373311688312	DEAD-box ATP-dependent RNA helicase	NA
ENOG411DTBZ	ENOG411E2IN	0.0373311688312	AP-3 complex subunit	6-phosphofructokinase 4
ENOG411DUF9	ENOG411DX3S	0.0373311688312	Component of the eukaryotic translation initiation factor 3 (eIF-3) complex which is involved in protein synthesis and together with other initiation factors stimulates binding of mRNA and methionyl-tRNAi to the 40S ribosome (By similarity)	hsp70-binding protein
ENOG411DQST	ENOG411DT4C	0.0373311688312	THO complex subunit 7	ATP-dependent zinc metalloprotease FtsH
ENOG411DWI8	ENOG411DXTZ	0.0373311688312	dehydratase	U4 U6 small nuclear ribonucleoprotein
ENOG411DRP1	ENOG411E2W2	0.0373308913309	at5g16270 (e 0.0) atrad21.3 syn4 syn4 (sister chromatid cohesion 1 protein 4)	biotin carboxyl carrier protein
ENOG411DVRM	ENOG411DZ9Y	0.0373308913309	PGR5-like protein 1A	chaperone protein dnaJ
ENOG411DSV0	ENOG411DWJQ	0.0373308080808	3-hydroxyisobutyryl-CoA hydrolase-like protein	anthranilate
ENOG411DQ3G	ENOG411DX07	0.0373308080808	Cell division protein ftsZ	Protein disulfide isomerase
ENOG411DSAC	ENOG411DVQY	0.0373308080808	V-type proton ATPase subunit	serine threonine-protein phosphatase
ENOG411DXXQ	ENOG411E15W	0.0373308080808	Involved in proper cytoplasmic distribution of mitochondria (By similarity)	uridine kinase
ENOG411DPY1	ENOG411DUIC	0.0373308080808	Granule-bound starch synthase	chorismate mutase
ENOG411DX0Z	ENOG411DYFR	0.0373308080808	Inherit from NOG: expressed protein	Protochlorophyllide reductase
ENOG411DSHV	ENOG411DY2F	0.0373308080808	Glutathione S-transferase	Phenylalanyl-tRNA synthetase
ENOG411DPZU	ENOG411DV40	0.0373308080808	dnaJ homolog subfamily C member	Splicing factor arginine serine-rich
ENOG411DR5N	ENOG411DVTK	0.0373308080808	adenosine kinase	loosening and extension of plant cell walls by disrupting non-covalent bonding between cellulose microfibrils and matrix glucans. No enzymatic activity has been found
ENOG411DT5Q	ENOG411DW54	0.0373308080808	Protein of unknown function (DUF1682)	NADH dehydrogenase)-like
ENOG411DTGA	ENOG411DXW6	0.0373304473304	Ubiquitin-protein ligase	DEAD-box ATP-dependent RNA helicase
ENOG411DSF9	ENOG411DWI7	0.0373304473304	OBERON 3-like	SAP domain containing protein
ENOG411DQ4F	ENOG411E13J	0.0373304473304	ribosomal protein S1	RNA polymerase III subunit
ENOG411DR9U	ENOG411DT62	0.0373304473304	Inherit from COG: fad dependent oxidoreductase	Catalyzes the formation of N(7)-methylguanine at position 46 (m7G46) in tRNA (By similarity)
ENOG411DQG6	ENOG411DVCZ	0.0373304473304	ATP-dependent Clp protease proteolytic subunit	DNA repair protein
ENOG411DSPM	ENOG411E3Q5	0.0373304473304	Kinesin light	Signal recognition particle 19 kDa
ENOG411DW47	ENOG411E555	0.0373303085803	Occurs in almost all aerobically respiring organisms and serves to protect cells from the toxic effects of hydrogen peroxide (By similarity)	ribosomal protein 3
ENOG411DYE9	ENOG411EM05	0.0373302987862	Nicastrin	ZnF_ZZ
ENOG411DQW8	ENOG411DTHD	0.0373300865801	Vacuolar protein sorting-associated protein 53	anaphase-promoting complex subunit
ENOG411DV40	ENOG411E4PZ	0.0373300865801	Splicing factor arginine serine-rich	60S ribosomal protein L36
ENOG411DSTZ	ENOG411E087	0.0373300865801	ribosomal protein	Squamosa promoter-binding-like protein
ENOG411DU8E	ENOG411EMMN	0.0373300865801	Exosome complex component	NA
ENOG411DQST	ENOG411E3DM	0.0373300865801	THO complex subunit 7	Mediator of RNA polymerase II transcription subunit
ENOG411DQK2	ENOG411E4J8	0.0373300865801	target of rapamycin	ribosomal protein
ENOG411DV2K	ENOG411E2XE	0.0373300865801	DEAD-box ATP-dependent RNA helicase	nitrogen regulatory protein PII
ENOG411DTY5	ENOG411DX90	0.0373300653595	peroxidase	acyl-protein thioesterase
ENOG411DQUM	ENOG411DY5A	0.0373300588301	NA	PUA domain
ENOG411DUKN	ENOG411DXVE	0.0373300588301	argininosuccinate lyase	ubiquitin carboxyl-terminal hydrolase
ENOG411DQ3S	ENOG411DRTV	0.0373299062049	Nucleosome chromatin assembly	Sulfite reductase
ENOG411DSRB	ENOG411DZFC	0.0373298368298	synthetase	Adenylate kinase family protein
ENOG411DU0P	ENOG411E0AB	0.0373298368298	One of the primary rRNA binding proteins it binds directly to 16S rRNA where it nucleates assembly of the body of the 30S subunit (By similarity)	RNA 2'-O ribose methyltransferase substrate binding
ENOG411DSPR	ENOG411DUK0	0.0373298090798	exportin-1	threonine synthase
ENOG411DSM6	ENOG411E2YE	0.0373297258297	Hydroxyproline-rich glycoprotein family protein	Involved in the import of light-harvesting complex proteins (LHCP) and subsequent routing of these proteins to the chloroplast signal recognition particle (SRP) pathway
ENOG411DT89	ENOG411DUF9	0.0373297258297	protein transport protein Sec24-like	Component of the eukaryotic translation initiation factor 3 (eIF-3) complex which is involved in protein synthesis and together with other initiation factors stimulates binding of mRNA and methionyl-tRNAi to the 40S ribosome (By similarity)
ENOG411DS02	ENOG411DWHN	0.0373297258297	vesicle-associated protein	Photosystem I reaction center subunit
ENOG411DUV6	ENOG411DXWJ	0.0373297258297	cytochrome c1-1 heme protein	LRR receptor-like serine threonine-protein kinase
ENOG411DR30	ENOG411DSKJ	0.0373297258297	importin subunit	CCR4-NOT transcription complex subunit
ENOG411DRIE	ENOG411DRZF	0.0373295454545	Transformation transcription domain-associated protein	E3 ubiquitin-protein ligase
ENOG411DXM6	ENOG411E7ZB	0.0373294760795	cop9 signalosome complex subunit	protein transport protein sec61
ENOG411DR3E	ENOG411DY12	0.0373294760795	Adhesion regulating molecule family	Key enzyme in heme biosynthesis. Catalyzes the oxidative decarboxylation of propionic acid side chains of rings A and B of coproporphyrinogen III (By similarity)
ENOG411DYAE	ENOG411DZDB	0.0373293650794	zinc finger CCCH domain-containing protein	RWD domain-containing protein
ENOG411DTFK	ENOG411DWAX	0.0373293650794	methyltransferase PMT2-like	LRR
ENOG411DRVU	ENOG411DSX1	0.0373293650794	Inorganic phosphate transporter	ORM1-like protein
ENOG411DPPT	ENOG411DW40	0.0373293650794	Membrane bound O-acyl	pentatricopeptide
ENOG411DUWK	ENOG411DZM5	0.0373293650794	mannosylglycoprotein endo-beta-mannosidase-like	Sigma factor sigB regulation protein
ENOG411DRGC	ENOG411DSG3	0.0373293650794	Transcription factor	galactinol--sucrose galactosyltransferase
ENOG411DVDJ	ENOG411DXXM	0.0373292263292	Cation-transporting	IQ calmodulin-binding motif family protein
ENOG411DPRB	ENOG411DRNJ	0.0373291847042	SpoU rRNA Methylase family	cullin 3
ENOG411DY3C	ENOG411E46A	0.0373291847042	Thylakoid lumenal 29.8 kDa protein	trypsin and protease inhibitor family protein Kunitz family protein
ENOG411DSP5	ENOG411DYGY	0.0373291153291	tetratricopeptide repeat	ATP-dependent Clp protease proteolytic subunit
ENOG411DQEQ	ENOG411DZCW	0.0373291153291	reversibly glycosylated polypeptide	KH domain
ENOG411DVRX	ENOG411E2U1	0.0373288655789	YT521-B-like family domain containing protein expressed	40s ribosomal protein
ENOG411DX0U	ENOG411E0KH	0.0373286435786	ubiquitin-conjugating enzyme	Adenylate cyclase
ENOG411DSV8	ENOG411E0E5	0.0373286435786	DNA-directed RNA Polymerase	serine threonine-protein phosphatase
ENOG411DW8Z	ENOG411DX5T	0.0373286435786	DNA gyrase subunit B chloroplastic	Aspartokinase
ENOG411DV6U	ENOG411EMQM	0.0373285048285	Bifunctional enzyme. Involved in de novo dTMP biosynthesis. Key enzyme in folate metabolism (By similarity)	PHD finger protein
ENOG411DR9B	ENOG411DW0X	0.0373283105783	phosphoenolpyruvate carboxylase	Snf1-related protein kinase
ENOG411DTRT	ENOG411DXE0	0.0373282828283	nucleosidase	RNA polymerase II transcription factor B subunit 1-1-like
ENOG411DWA0	ENOG411EMG8	0.0373282828283	src homology-3 domain protein 3	37 kDa inner envelope membrane protein
ENOG411DW4X	ENOG411DWIB	0.0373282828283	This enzyme is required for electron transfer from NADP to cytochrome P450 (By similarity)	Lil3 protein
ENOG411DZ79	ENOG411DZBT	0.0373281440781	26S proteasome	Inherit from NOG: Early fruit mRNA
ENOG411DPPD	ENOG411DRQA	0.037328033078	calcium-dependent protein kinase	Inherit from NOG: SMP-30 Gluconolaconase LRE domain protein
ENOG411DUT0	ENOG411DVAI	0.037328005328	biosynthesis protein	Inherit from euNOG: NAD dependent epimerase dehydratase family protein
ENOG411DTNM	ENOG411DU01	0.0373279498279	UDP-sulfoquinovose synthase	Leukotriene A-4
ENOG411DR10	ENOG411E34T	0.0373279220779	phosphatase 2C	calcium-binding protein
ENOG411DQXP	ENOG411DR5D	0.0373279220779	Phosphate carrier protein	Protein disulfide isomerase
ENOG411DUJW	ENOG411DWG0	0.0373276029526	villin-2-like	Exosome complex component
ENOG411DTE8	ENOG411DUJU	0.0373275613276	electron transfer flavoprotein	glutathione s-transferase
ENOG411DQGI	ENOG411DR6F	0.0373275613276	Involved in the post-translational conjugation of arginine to the N-terminal aspartate or glutamate of a protein. This arginylation is required for degradation of the protein via the ubiquitin pathway. Does not arginylate cysteine residues (By similarity)	DnaJ homolog subfamily B member
ENOG411DURR	ENOG411DVWZ	0.0373275613276	HD domain-containing protein	Catalyzes the S-methylmethionine (SMM) biosynthesis from adenosyl-L-homocysteine (AdoMet) and methionine. SMM biosynthesis (by MMT1) and degradation (by HMT-1 HMT-2 and HMT-3) constitute the SMM cycle in plants which is probably required to achieve short term control of AdoMet level. Also able to catalyze the selenium-methylmethionine (SeMM) from AdoMet and selenium- methionine (SeMet). May play a role in phoem sulfur transport
ENOG411E0E3	ENOG411E5WS	0.0373275613276	Hydrolyzes glycerol-phospholipids at the terminal phosphodiesteric bond (By similarity)	Cytochrome b-c1 complex subunit
ENOG411DUYC	ENOG411E41J	0.0373274919525	developmentally regulated	60S ribosomal protein
ENOG411DR1H	ENOG411DR3K	0.0373273115773	expressed protein	periodic tryptophan protein
ENOG411DR5X	ENOG411DTV7	0.0373272838273	malic enzyme	Cytosolic Fe-S cluster assembly factor
ENOG411DREZ	ENOG411DV4G	0.0373272005772	adenylyl cyclase-associated protein	acid to the nucleotide precursor UDP-N-acetylmuramoyl-L-alanyl-D-glutamate (UMAG) in the biosynthesis of bacterial cell-wall peptidoglycan (By similarity)
ENOG411DQ7M	ENOG411DR76	0.0373272005772	vacuolar protein sorting-associated protein 2 homolog	ABC transporter
ENOG411DQ97	ENOG411DVP6	0.0373272005772	E3 ubiquitin-protein ligase	tryptophan synthase
ENOG411DTQ4	ENOG411DWHJ	0.0373272005772	pectinesterase	Provides the precursors necessary for DNA synthesis. Catalyzes the biosynthesis of deoxyribonucleotides from the corresponding ribonucleotides (By similarity)
ENOG411DVYP	ENOG411DYCD	0.0373270520329	syntaxin	UPF0510 protein INM02-like
ENOG411DSFY	ENOG411DYXD	0.037326950827	Aspartate aminotransferase	26S proteasome non-ATPase regulatory subunit
ENOG411DVWH	ENOG411DVZ3	0.0373269230769	NA	Nudix hydrolase
ENOG411DR62	ENOG411DYAE	0.0373268398268	Tubulin is the major constituent of microtubules. It binds two moles of GTP one at an exchangeable site on the beta chain and one at a non-exchangeable site on the alpha chain	zinc finger CCCH domain-containing protein
ENOG411E08M	ENOG411E4XB	0.0373268398268	starch synthase	U6 snRNA-associated Sm-like protein
ENOG411DQVX	ENOG411DTFT	0.0373268398268	Exosome complex component	tRNA (adenine-N(1)-)-methyltransferase catalytic subunit
ENOG411DTQ8	ENOG411E14H	0.0373268398268	acetylglutamate kinase	Inherit from KOG: ribonuclease P MRP 25kDa
ENOG411DRZC	ENOG411E3M7	0.0373268398268	SpoU rRNA Methylase family	Transcription factor
ENOG411DXGB	ENOG411DY9R	0.0373268398268	General transcription factor that functions at the core of the DNA-binding multiprotein factor TFIID. Binding of TFIID to the TATA box is the initial transcriptional step of the pre- initiation complex (PIC) playing a role in the activation of eukaryotic genes transcribed by RNA polymerase II	UBX domain-containing protein
ENOG411DVWJ	ENOG411DWTJ	0.0373268398268	RNA-binding protein	COP9 signalosome complex subunit
ENOG411DWA5	ENOG411DYRB	0.0373268398268	hypoxia up-regulated protein	serine carboxypeptidase-like
ENOG411DPQC	ENOG411DWK6	0.0373268398268	suppressor of G2 allele of SKP1	glyceraldehyde-3-phosphate dehydrogenase
ENOG411DXBG	ENOG411E3K7	0.0373268398268	ATP-dependent DNA helicase 2 subunit	Small nuclear ribonucleoprotein
ENOG411DWUB	ENOG411EMH8	0.0373267010767	importin	Kinesin-associated protein (KAP)
ENOG411DT02	ENOG411DX3C	0.037326479076500003	chaperone protein	Mitochondrial glycoprotein family protein
ENOG411DQRZ	ENOG411DS3D	0.037326479076500003	Pfam:RanBPM_CRA	Valyl tRNA synthetase tRNA binding arm
ENOG411DQBZ	ENOG411DREZ	0.037326479076500003	Transketolase	adenylyl cyclase-associated protein
ENOG411DQEQ	ENOG411EMRR	0.037326479076500003	reversibly glycosylated polypeptide	zeta-carotene desaturase
ENOG411DTI0	ENOG411E3QQ	0.0373261738262	amidase C869.01-like	Iron-sulfur assembly protein IscA-like 1
ENOG411DRZI	ENOG411DXFV	0.0373261183261	This protein promotes the GTP-dependent binding of aminoacyl-tRNA to the A-site of ribosomes during protein biosynthesis (By similarity)	acyl-CoA synthetase family member 3
ENOG411DZG5	ENOG411EM2D	0.0373261183261	Riboflavin synthase	31 kDa ribonucleoprotein
ENOG411DQ6P	ENOG411EKY0	0.0373259420318	Hydroxypyruvate reductase	3-isopropylmalate dehydratase small
ENOG411DTHA	ENOG411E4UF	0.0373258685759	NA	60S ribosomal protein L37a
ENOG411DXKI	ENOG411DXXZ	0.0373257575758	RuBisCO large subunit-binding protein subunit alpha	K04523 ubiquilin
ENOG411DS6J	ENOG411DVAV	0.0373257575758	Converts alpha-aldose to the beta-anomer. It is active on D-glucose L-arabinose D-xylose D-galactose maltose and lactose (By similarity)	flavonol 3-O-glucosyltransferase activity
ENOG411DT6S	ENOG411DVXP	0.0373257575758	S1 RNA binding domain	MA3 domain-containing protein
ENOG411DPY1	ENOG411E4RR	0.0373257575758	Granule-bound starch synthase	Tubulin-specific chaperone
ENOG411DY2G	ENOG411E07Y	0.0373257575758	Carotenoid cleavage dioxygenase	cation-chloride co-transporter
ENOG411DPZK	ENOG411DU04	0.0373257298257	histone acetyltransferase	Signal peptidase complex subunit
ENOG411DPQW	ENOG411DW4R	0.0373255910756	Electron transfer flavoprotein subunit beta	epimerase family protein slr1223-like
ENOG411DQBZ	ENOG411DQWC	0.0373255910756	Transketolase	diphosphomevalonate
ENOG411DQUG	ENOG411DUNQ	0.0373254800755	Branched-chain-amino-acid aminotransferase-like protein 3	UDP-glycosyltransferase 74B1-like
ENOG411DT28	ENOG411DTDR	0.0373253968254	Glutamate synthase	Translation machinery-associated protein
ENOG411DSR1	ENOG411DV0D	0.0373253968254	Inherit from COG: heptosyltransferase	High-conductance voltage-dependent solute channel with a slight selectivity for cations transporting triosephosphates dicarboxylic acids ATP inorganic phosphate (Pi) sugars and positively or negatively charged amino acids (By similarity)
ENOG411DU69	ENOG411E587	0.0373253968254	WD repeat-containing protein 18-like	V-type proton ATPase subunit
ENOG411DRD7	ENOG411DRJT	0.0373253968254	serine threonine-protein phosphatase	3-beta hydroxysteroid dehydrogenase/isomerase family
ENOG411DWYG	ENOG411E15W	0.0373253968254	prolyl-tRNA synthetase associated domain-containing protein 1-like	uridine kinase
ENOG411DXYR	ENOG411EMDN	0.0373253968254	phosphoglucomutase	NA
ENOG411DQIE	ENOG411DYCU	0.0373253298989	RNA recognition motif. (a.k.a. RRM RBD or RNP domain)	May function as the terminal enzyme of the myo-inositol oxidation (MIO) pathway. May also play a role in the salvage pathway for synthesis of nucleotide sugars
ENOG411DXC7	ENOG411EM1N	0.0373252580753	ribosome-recycling factor	RNA recognition motif. (a.k.a. RRM RBD or RNP domain)
ENOG411DX0U	ENOG411E4HS	0.0373251470751	ubiquitin-conjugating enzyme	Thioredoxin-like protein
ENOG411DQUH	ENOG411E68Q	0.037325036075	N(alpha)-acetyltransferase 16 NatA auxiliary	Protein of unknown function (DUF1168)
ENOG411DSGF	ENOG411DXPC	0.037325036075	U3 small nucleolar RNA-associated protein	Inherit from COG: Involved in correct processing of both the 5' and 3' ends of 23S rRNA precursor. Processes 30S rRNA precursor transcript even in absence of ribonuclease 3 (Rnc)
ENOG411DSSI	ENOG411DTMP	0.037325036075	vam6 Vps39-like protein-like	Superkiller viralicidic activity 2-like
ENOG411DSWG	ENOG411DU7C	0.037325036075	Phenylalanyl-tRNA synthetase beta	CHZ
ENOG411DTMA	ENOG411DTZE	0.0373248973249	Protein of unknown function (DUF2012)	Reticulon-like protein
ENOG411DWGJ	ENOG411E09D	0.0373248973249	ferredoxin--NADP reductase	NA
ENOG411DT2F	ENOG411E6VS	0.0373248418248	50S ribosomal protein L21	NA
ENOG411DQK4	ENOG411DSJ3	0.0373246753247	Ketol-acid reductoisomerase	mannose-1-phosphate guanylyltransferase
ENOG411DV2Y	ENOG411DXNG	0.0373246475746	U1 small nuclear ribonucleoprotein	Elongation factor
ENOG411DPRB	ENOG411DYJ3	0.0373243145743	SpoU rRNA Methylase family	expressed protein
ENOG411DR4S	ENOG411DT3K	0.0373241758242	vesicle-associated membrane protein	Mitochondrial import inner membrane translocase subunit Tim17 Tim22 Tim23 family protein
ENOG411DU35	ENOG411E00M	0.0373241341991	Bifunctional protein	Pyruvate kinase
ENOG411DUDG	ENOG411DYWE	0.0373240648241	3-dehydroquinate dehydratase shikimate dehydrogenase	Argonaute
ENOG411DT13	ENOG411DV3U	0.037324037074	pre-mRNA-splicing factor	ATP-dependent RNA helicase
ENOG411DZY2	ENOG411E4X5	0.037323953824	Inherit from euNOG: FG-GAP repeat-containing protein	cytochrome C oxidase
ENOG411DSF7	ENOG411E587	0.0373239158502	cop9 signalosome complex subunit	V-type proton ATPase subunit
ENOG411DTCI	ENOG411DYEV	0.0373238705739	mitochondrial carnitine acylcarnitine carrier-like	Der1-like family
ENOG411DU51	ENOG411DYBF	0.0373235930736	tetratricopeptide repeat domain containing protein	Peptidase family M20/M25/M40
ENOG411DR9Q	ENOG411E5DW	0.0373235930736	zinc finger CCCH domain-containing protein	DNA-dependent RNA polymerase catalyzes the transcription of DNA into RNA using the four ribonucleoside triphosphates as substrates (By similarity)
ENOG411DRDT	ENOG411E3JT	0.0373235930736	Multiple RNA-binding domain-containing protein	Phospholipase A2
ENOG411DTZ8	ENOG411DWBJ	0.0373235653236	translational activator	Photosystem I reaction center subunit III
ENOG411DSJ3	ENOG411DWRF	0.0373234126984	mannose-1-phosphate guanylyltransferase	mitogen-activated protein kinase kinase
ENOG411DUM3	ENOG411DYZZ	0.0373233433233	phosphate	Protein of unknown function (DUF674)
ENOG411DTHG	ENOG411E0CI	0.0373232323232	xaa-Pro aminopeptidase	Lipase (class 3)
ENOG411DRZ8	ENOG411DX18	0.0373232323232	acetyl-CoA acetyltransferase cytosolic	Pyridoxal
ENOG411DTGP	ENOG411DWHJ	0.0373232323232	Vacuolar protein sorting-associated protein 18	Provides the precursors necessary for DNA synthesis. Catalyzes the biosynthesis of deoxyribonucleotides from the corresponding ribonucleotides (By similarity)
ENOG411E04E	ENOG411EKEN	0.0373232323232	Actin-fragmin kinase catalytic	damaged DNA-binding
ENOG411DQXP	ENOG411DXQY	0.0373232323232	Phosphate carrier protein	The proteasome is a multicatalytic proteinase complex which is characterized by its ability to cleave peptides with Arg Phe Tyr Leu and Glu adjacent to the leaving group at neutral or slightly basic pH. The proteasome has an ATP-dependent proteolytic activity
ENOG411DXFY	ENOG411E0DP	0.0373228715729	citrate synthase	Tetratricopeptide repeat protein
ENOG411DQ4W	ENOG411DUCK	0.0373228715729	The precise role of eIF-5A in protein biosynthesis is not known but it functions by promoting the formation of the first peptide bond	dihydrolipoyl dehydrogenase
ENOG411DZIH	ENOG411E2RG	0.0373228715729	AP-4 complex subunit	Ribosomal protein S13
ENOG411DQSY	ENOG411DYDH	0.0373228715729	E3 ubiquitin-protein ligase	synthase
ENOG411DQBV	ENOG411DQJ6	0.0373228715729	Prolyl-tRNA	Complex I intermediate-associated protein 30 (CIA30)
ENOG411DTVF	ENOG411DXAX	0.0373228715729	inactive serine threonine-protein kinase scy1-like	Putative integral membrane protein conserved region (DUF2404)
ENOG411DTED	ENOG411DVPE	0.0373228715729	Dolichyl-diphosphooligosaccharide--protein glycosyltransferase subunit	trans-cinnamate
ENOG411DSJ4	ENOG411E0UD	0.0373228715729	BSD domain-containing protein	glutamyl endopeptidase
ENOG411DU9V	ENOG411DVJQ	0.0373228715729	HOX	T-complex protein 1 subunit
ENOG411DSAX	ENOG411DWMV	0.0373228715729	asparagine synthetase	Pfam:DUF185
ENOG411DQVA	ENOG411DZKC	0.0373228715729	Dienelactone hydrolase family protein	NADH dehydrogenase ubiquinone 1 alpha subcomplex assembly factor 3-like
ENOG411DUEX	ENOG411DW7T	0.0373227050727	import inner membrane translocase subunit	F-box-like WD repeat-containing protein
ENOG411DRZ6	ENOG411DW4I	0.0373225108225	Calreticulin	ATP-dependent Clp protease proteolytic subunit
ENOG411DQ67	ENOG411DQG6	0.0373225108225	5-nucleotidase domain-containing protein	ATP-dependent Clp protease proteolytic subunit
ENOG411DQ22	ENOG411DYCM	0.0373225108225	Lipin family	splicing factor 3A subunit
ENOG411DQG6	ENOG411DQPQ	0.0373225108225	ATP-dependent Clp protease proteolytic subunit	OTU domain-containing protein
ENOG411DQEQ	ENOG411DRYC	0.0373225108225	reversibly glycosylated polypeptide	BAG domain
ENOG411DPY1	ENOG411DQYE	0.0373221500722	Granule-bound starch synthase	NA
ENOG411DW8Z	ENOG411DWGN	0.0373221500722	DNA gyrase subunit B chloroplastic	alpha-glucan water dikinase
ENOG411DXWC	ENOG411EB6K	0.0373221500722	enoyl-CoA hydratase	Zinc-binding dehydrogenase
ENOG411DR7Y	ENOG411E2X1	0.0373219003219	RNA-binding protein	ribosomal protein L27
ENOG411DUIN	ENOG411DWW3	0.0373219003219	glyoxal or galactose oxidase	RNA recognition motif. (a.k.a. RRM RBD or RNP domain)
ENOG411DPSD	ENOG411DTSS	0.0373217893218	Malate dehydrogenase	riboflavin biosynthesis protein
ENOG411DYBY	ENOG411DYNS	0.0373217893218	Dehydrogenase	GDSL esterase lipase
ENOG411DTKV	ENOG411DXFY	0.0373217893218	Pentatricopeptide repeat-containing protein	citrate synthase
ENOG411DQBZ	ENOG411DXCI	0.0373217893218	Transketolase	Methyltransferase-like protein
ENOG411DRS7	ENOG411E3RJ	0.0373217893218	vacuolar protein sorting-associated protein 45	DNA-directed RNA Polymerase II
ENOG411DR8I	ENOG411E68Q	0.0373217893218	SET domain	Protein of unknown function (DUF1168)
ENOG411DQIC	ENOG411DY2F	0.0373217893218	Actins are highly conserved proteins that are involved in various types of cell motility and are ubiquitously expressed in all eukaryotic cells	Phenylalanyl-tRNA synthetase
ENOG411DSB1	ENOG411DWGZ	0.0373215118215	Destroys radicals which are normally produced within the cells and which are toxic to biological systems (By similarity)	Glutathione S-transferase N-terminal domain
ENOG411DRDK	ENOG411DUI6	0.0373214285714	soluble inorganic	serine carboxypeptidase-like
ENOG411DTV3	ENOG411DYKK	0.0373214285714	60S ribosomal protein L13	NA
ENOG411DSF5	ENOG411DTZD	0.0373214285714	fructose-bisphosphate aldolase	The glycine cleavage system catalyzes the degradation of glycine (By similarity)
ENOG411DWIG	ENOG411DWTJ	0.0373214285714	Constitutes one of the two catalytic subunit of the tRNA-splicing endonuclease complex a complex responsible for identification and cleavage of the splice sites in pre-tRNA. It cleaves pre-tRNA at the 5'- and 3'-splice sites to release the intron. The products are an intron and two tRNA half-molecules bearing 2'3'-cyclic phosphate and 5'-OH termini. There are no conserved sequences at the splice sites but the intron is invariably located at the same site in the gene placing the splice sites an invariant distance from the constant structural features of the tRNA body. Probably carries the active site for 5'-splice site cleavage (By similarity)	COP9 signalosome complex subunit
ENOG411DSI5	ENOG411DWC8	0.0373214285714	DEAD-box ATP-dependent RNA helicase	Pentatricopeptide repeat-containing protein At2g32230
ENOG411DX0G	ENOG411DX0Y	0.0373214008214	elongation factor G	RNA 3'-terminal phosphate cyclase-like
ENOG411DS7Y	ENOG411DW83	0.0373212898213	methionine synthase	tRNA nucleotidyltransferase
ENOG411DQNK	ENOG411DS1M	0.0373211788212	conserved oligomeric Golgi complex	RNA recognition motif
ENOG411DUP0	ENOG411DWT1	0.0373210678211	chelatase subunit	ATP-dependent Clp protease proteolytic subunit
ENOG411DRN1	ENOG411E3PM	0.0373210678211	Catalyzes the formation of S-adenosylmethionine from methionine and ATP. The overall synthetic reaction is composed of two sequential steps AdoMet formation and the subsequent tripolyphosphate hydrolysis which occurs prior to release of AdoMet from the enzyme (By similarity)	C2 domain-containing protein
ENOG411E0JK	ENOG411E0ZG	0.0373210678211	The proteasome is a multicatalytic proteinase complex which is characterized by its ability to cleave peptides with Arg Phe Tyr Leu and Glu adjacent to the leaving group at neutral or slightly basic pH. The proteasome has an ATP-dependent proteolytic activity	PWWP domain
ENOG411DTEK	ENOG411DTSV	0.037321040071	microtubule-associated protein	small RNA degrading nuclease
ENOG411DUN8	ENOG411DY9E	0.037320970696	helicase	mismatch repair protein
ENOG411DTBK	ENOG411E0MG	0.0373209290709	subtilisin-like	Dehydrogenase reductase SDR family member
ENOG411DU01	ENOG411DXCJ	0.0373209290709	Leukotriene A-4	Glycosyl hydrolase family 81 protein
ENOG411DT28	ENOG411DXZD	0.0373208180708	Glutamate synthase	nicotinate
ENOG411DUWN	ENOG411EMHT	0.0373207070707	Pentatricopeptide repeat-containing protein	Armadillo/beta-catenin-like repeat
ENOG411DQ3R	ENOG411DX0G	0.0373207070707	Protein arginine n-methyltransferase	elongation factor G
ENOG411DR4Z	ENOG411DX6C	0.0373207070707	phosphatase 2C	peroxisomal targeting signal type 2 receptor
ENOG411DQ7S	ENOG411DUJY	0.0373207070707	AP-4 complex subunit	inositol hexakisphosphate and diphosphoinositol-pentakisphosphate
ENOG411DTT4	ENOG411DZKC	0.0373207070707	monophosphate biosynthesis	NADH dehydrogenase ubiquinone 1 alpha subcomplex assembly factor 3-like
ENOG411DU87	ENOG411DXC7	0.0373207070707	Serine threonine-protein kinase	ribosome-recycling factor
ENOG411DSP6	ENOG411DWRJ	0.0373207070707	hydroxyethyl)thiazole	8-amino-7-oxononanoate
ENOG411DUIN	ENOG411DXR2	0.0373206793207	glyoxal or galactose oxidase	Ran-binding protein
ENOG411DQBR	ENOG411DXDQ	0.0373205683206	Aldehyde dehydrogenase	Aspartate aminotransferase
ENOG411DR9Q	ENOG411DURC	0.0373205266955	zinc finger CCCH domain-containing protein	NA
ENOG411DXGQ	ENOG411DXP0	0.0373203463203	NOL1 NOP2 sun family protein	SNARE-interacting protein
ENOG411DPX0	ENOG411DZ8T	0.0373202075702	methyltransferase	Triose phosphate phosphate translocator
ENOG411DTUM	ENOG411DV91	0.0373202075702	phosphatase	NADH dehydrogenase (ubiquinone) flavoprotein 2
ENOG411DUYZ	ENOG411EM0F	0.0373201798202	calcium-dependent protein kinase	Enoyl- acyl-carrier-protein reductase
ENOG411DPZU	ENOG411EK5C	0.037320027195	dnaJ homolog subfamily C member	AT_hook
ENOG411DV6W	ENOG411E3P8	0.03731998557	NADH dehydrogenase ubiquinone iron-sulfur protein 8	mitochondrial ATP synthase g subunit family protein
ENOG411DR92	ENOG411DVDX	0.03731998557	xanthoxin	ubiquitin carboxyl-terminal hydrolase
ENOG411DS02	ENOG411DX2R	0.03731998557	vesicle-associated protein	Monodehydroascorbate reductase
ENOG411DRE4	ENOG411DSW9	0.03731998557	DNA repair protein	acetolactate synthase
ENOG411DUTE	ENOG411DXDT	0.03731998557	Dehydrogenase	glucose-6-phosphate isomerase
ENOG411DR74	ENOG411DTFK	0.0373199300699	Transmembrane emp24 domain-containing protein	methyltransferase PMT2-like
ENOG411DQA3	ENOG411DYXU	0.0373198190698	Coatomer subunit	Sec20
ENOG411DQ9V	ENOG411DVPE	0.0373198051948	3-ketoacyl-coa synthase	trans-cinnamate
ENOG411DQFI	ENOG411DWWP	0.0373198051948	glutamine-dependent NAD	eukaryotic translation initiation factor
ENOG411DWHN	ENOG411DWKN	0.0373196248196	Photosystem I reaction center subunit	V-type proton ATPase 16 kDa proteolipid
ENOG411DS2J	ENOG411DUJ0	0.0373196248196	Topless-related protein	Inherit from KOG: nucleoporin
ENOG411DPVG	ENOG411DTG7	0.0373196248196	Non-repetitive/WGA-negative nucleoporin C-terminal	serine threonine-protein phosphatase 2A 65 kDa regulatory subunit A
ENOG411DY3T	ENOG411E3RM	0.0373196248196	Isocitrate dehydrogenase NADP	programmed cell death protein
ENOG411DQCI	ENOG411E3P8	0.0373195970696	trafficking protein particle complex subunit 11-like	mitochondrial ATP synthase g subunit family protein
ENOG411DWM0	ENOG411E484	0.0373193473193	xylose isomerase	Aconitase C-terminal domain
ENOG411DSBM	ENOG411DX25	0.0373192640693	Transcription factor	Rab proteins geranylgeranyltransferase component
ENOG411DRQT	ENOG411DVER	0.0373192640693	phosphoglycerate kinase	cytochrome P450
ENOG411DPR0	ENOG411E6I9	0.0373192640693	RNA recognition motif. (a.k.a. RRM RBD or RNP domain)	Heat shock factor binding protein 1
ENOG411DQG5	ENOG411DW32	0.0373192640693	atp sulfurylase	harpin binding protein 1
ENOG411DV2F	ENOG411DX1R	0.0373192640693	E3 ubiquitin-protein ligase that monoubiquitinates H2B to form H2BK143ub1. H2BK143ub1 gives a specific tag for epigenetic transcriptional activation and is also prerequisite for H3K4me and maybe H3K79me. It thereby plays a central role in histone code and gene regulation. Forms a ubiquitin ligase complex in cooperation with the E2 enzyme UBC2 RAD6	NA
ENOG411DUPW	ENOG411DURR	0.0373192640693	4-hydroxyphenylpyruvate dioxygenase	HD domain-containing protein
ENOG411DXT8	ENOG411E4PZ	0.0373192640693	ankyrin repeat and zinc finger domain-containing protein 1-like	60S ribosomal protein L36
ENOG411DTE7	ENOG411DXKE	0.0373192640693	3-ketodihydrosphingosine	expressed protein
ENOG411DW29	ENOG411EM9E	0.037319014319	WRC	Bacterial RNA polymerase alpha chain C terminal domain
ENOG411DR54	ENOG411DR6A	0.037319014319	interconversion of serine and glycine (By similarity)	Ubiquitin fusion degradation protein UFD1
ENOG411DQ4F	ENOG411DT5Q	0.037318986569	ribosomal protein S1	Protein of unknown function (DUF1682)
ENOG411DSRJ	ENOG411DXXK	0.037318986569	vesicle-associated membrane protein	syntaxin of plants
ENOG411E0XZ	ENOG411E6I9	0.0373189033189	Exosome complex	Heat shock factor binding protein 1
ENOG411DSN0	ENOG411E0E3	0.0373189033189	Component of the eukaryotic translation initiation factor 3 (eIF-3) complex which is involved in protein synthesis and together with other initiation factors stimulates binding of mRNA and methionyl-tRNAi to the 40S ribosome (By similarity)	Hydrolyzes glycerol-phospholipids at the terminal phosphodiesteric bond (By similarity)
ENOG411DSYI	ENOG411DVYH	0.0373189033189	Methylenetetrahydrofolate reductase	dihydropyrimidinase (EC 3.5.2.2)
ENOG411DU95	ENOG411DUP9	0.0373187645688	NA	NADH dehydrogenase subunit 9
ENOG411DTC6	ENOG411DYQA	0.0373186535687	glutathione synthetase	Protein of unknown function (DUF933)
ENOG411DPZ8	ENOG411DXS8	0.0373185425685	mitochondrial-processing peptidase subunit	chitinase domain-containing protein
ENOG411DRD7	ENOG411DWEG	0.0373185425685	serine threonine-protein phosphatase	Plant protein of unknown function (DUF946)
ENOG411DQZI	ENOG411E7C3	0.0373185425685	L-galactono-14-lactone dehydrogenase	Cytochrome c oxidase subunit
ENOG411DTBI	ENOG411DYE3	0.0373185425685	ornithine carbamoyltransferase	Tho complex subunit
ENOG411DR0E	ENOG411DSWK	0.0373185425685	sucrose-phosphatase	Removes the N-terminal methionine from nascent proteins (By similarity)
ENOG411E5MB	ENOG411E77K	0.0373184038184	Photosystem II 10 kDa polypeptide	60S acidic ribosomal protein
ENOG411DQ76	ENOG411DYCD	0.0373181818182	Pentatricopeptide repeat-containing protein At1g74850	UPF0510 protein INM02-like
ENOG411DW2M	ENOG411E67W	0.0373181818182	peroxidase	domain-containing protein
ENOG411DVT3	ENOG411DY65	0.0373181818182	Pfam:Mov34	nucleoporin interacting component
ENOG411DV8X	ENOG411DVPG	0.0373181818182	transcription factor 25-like	Cullin-associated NEDD8-dissociated protein
ENOG411DQ46	ENOG411DTME	0.0373181818182	NADH dehydrogenase ubiquinone	Transducin family protein WD-40 repeat family
ENOG411DT32	ENOG411DTDV	0.0373181818182	delta-aminolevulinic acid dehydratase	proline synthase co-transcribed bacterial homolog
ENOG411DV4E	ENOG411EKER	0.0373181818182	ruvB-like	PB1
ENOG411DRXZ	ENOG411DS29	0.0373181818182	3-oxoacyl- acyl-carrier-protein synthase	UDP-N-acetylglucosamine
ENOG411DQQ7	ENOG411DR1H	0.0373181818182	hypersensitive-induced response protein	expressed protein
ENOG411DWJQ	ENOG411E7AY	0.0373181540682	anthranilate	NA
ENOG411DW2K	ENOG411E5DH	0.037318043068	Lactoylglutathione lyase	30S ribosomal protein S17
ENOG411DRFE	ENOG411DSJ9	0.0373178210678	nitrilase	zinc finger matrin-type protein
ENOG411DPZ8	ENOG411DSXA	0.0373178210678	mitochondrial-processing peptidase subunit	receptor-like protein kinase
ENOG411DSRK	ENOG411DWMB	0.0373178210678	copper-transporting ATPase	ras-related protein
ENOG411DWKR	ENOG411DX2J	0.0373178210678	WPP domain-interacting protein	glucose-6-phosphate phosphate translocator
ENOG411DWIX	ENOG411EMBF	0.0373178210678	Exosome complex	SET domain-containing protein
ENOG411DWT9	ENOG411E1R4	0.0373177655678	ADPATP carrier protein	Ribosomal protein S7e
ENOG411DTG7	ENOG411E5PB	0.0373176823177	serine threonine-protein phosphatase 2A 65 kDa regulatory subunit A	Signal recognition particle 14 kDa
ENOG411DUKW	ENOG411E2NU	0.0373176823177	Rix1 complex component involved in 60S ribosome maturation	40S ribosomal protein
ENOG411DSET	ENOG411DV7J	0.0373175713176	26S proteasome non-atpase regulatory subunit	condensin-2 complex subunit
ENOG411DRMR	ENOG411DSPR	0.0373175713176	NA	exportin-1
ENOG411DQ9Q	ENOG411DTV3	0.0373174603175	DNA ligase	60S ribosomal protein L13
ENOG411DUI0	ENOG411DWKD	0.0373174603175	nuclear pore	WD domain G-beta repeat
ENOG411DW79	ENOG411DY8I	0.0373174603175	nucleolar protein	peroxidase
ENOG411DPVX	ENOG411DXBJ	0.0373174603175	dihydrolipoyl dehydrogenase	Inositol monophosphatase
ENOG411DS29	ENOG411DUX6	0.0373174603175	UDP-N-acetylglucosamine	peroxisomal fatty acid beta-oxidation multifunctional protein
ENOG411DSEW	ENOG411E11C	0.0373174603175	aspartic proteinase	NA
ENOG411DT5Q	ENOG411DVGN	0.0373173215673	Protein of unknown function (DUF1682)	60S ribosomal export protein
ENOG411DQ19	ENOG411DR75	0.0373173215673	12-oxophytodienoate reductase	nudix hydrolase 15
ENOG411DT5G	ENOG411DXBT	0.0373172646067	Proteasome-associated protein ECM29 homolog	60S ribosomal protein
ENOG411DYF9	ENOG411E323	0.0373170995671	Translation initiation factor	zinc finger A20 and AN1 domain-containing stress-associated protein
ENOG411DQT4	ENOG411DS99	0.0373170995671	methyltransferase	RNA-binding protein
ENOG411E3Z1	ENOG411E5FX	0.0373170995671	Clp amino terminal domain	Protein of unknown function DUF538
ENOG411DWS7	ENOG411DYXU	0.037316960817	defective in exine formation	Sec20
ENOG411DTHA	ENOG411DX0G	0.0373168498168	NA	elongation factor G
ENOG411DRK6	ENOG411DXE6	0.0373168498168	CDK5RAP3-like	E3 ubiquitin-protein ligase
ENOG411DQPS	ENOG411DZ8T	0.0373168220668	calcium-dependent protein kinase	Triose phosphate phosphate translocator
ENOG411DQIR	ENOG411DY65	0.0373165723166	May be involved in the degradation process of specific misfolded endoplasmic reticulum (ER) luminal proteins	nucleoporin interacting component
ENOG411DQGH	ENOG411DWES	0.0373165584416	conserved oligomeric Golgi complex	helicase
ENOG411DRWA	ENOG411DU3M	0.0373164058164	Inositol-3-phosphate synthase	interconversion of serine and glycine (By similarity)
ENOG411DQ3H	ENOG411DT8J	0.0373162393162	Exportin 1-like protein	Uncharacterized protein family UPF0054
ENOG411DRNE	ENOG411DVIU	0.0373162393162	auxin-induced protein	Cinnamoyl-CoA reductase
ENOG411DSK3	ENOG411DYZH	0.037316017316	60S ribosomal protein	Glycosyl transferase family 8
ENOG411DRXN	ENOG411DXFQ	0.037316017316	Tryptophanyl-tRNA synthetase	chaperone protein
ENOG411DW2W	ENOG411EKTJ	0.037316017316	serine threonine-protein kinase STN8 chloroplastic-like	NADH-Ubiquinone/plastoquinone (complex I) various chains
ENOG411DQP8	ENOG411DX9J	0.037316017316	domain--containing protein	nodal modulator
ENOG411DPV6	ENOG411DU6S	0.037316017316	4-alpha-glucanotransferase	translation initiation factor
ENOG411DQT3	ENOG411DUP5	0.037316017316	ATP-dependent RNA helicase	Inherit from NOG: s-layer protein
ENOG411DT8H	ENOG411DVBE	0.037316017316	eukaryotic initiation factor	NA
ENOG411DWT9	ENOG411E0DI	0.0373159479409	ADPATP carrier protein	Inactive receptor kinase
ENOG411DTFQ	ENOG411DWAF	0.0373157398157	Heat Shock Protein	Annexin Arabidopsis
ENOG411DPQC	ENOG411DR87	0.0373157398157	suppressor of G2 allele of SKP1	AMP-binding enzyme
ENOG411DSU8	ENOG411E0MG	0.0373156565657	reductase	Dehydrogenase reductase SDR family member
ENOG411DVQM	ENOG411DWRT	0.0373156565657	xanthine dehydrogenase	proteasome activator
ENOG411DYWS	ENOG411E57X	0.0373156565657	beta-galactosidase	TRM112-like protein
ENOG411DPRE	ENOG411DPV6	0.0373156375788	galactinol--sucrose	4-alpha-glucanotransferase
ENOG411DW2S	ENOG411DZ0U	0.0373155439332	zinc finger CCCH domain-containing protein	NA
ENOG411DVE2	ENOG411DXYX	0.0373152958153	S_TKc	TBCC domain-containing protein 1-like
ENOG411DPUV	ENOG411E09F	0.0373152958153	Class II histone deacetylase complex subunits 2 and 3	Domain of unknown function (DUF3535)
ENOG411DQ7S	ENOG411E3T4	0.0373152958153	AP-4 complex subunit	NADH dehydrogenase ubiquinone 1 alpha subcomplex subunit
ENOG411DSEH	ENOG411E2VY	0.0373152958153	Pyridoxamine 5-phosphate oxidase family protein	NA
ENOG411DPXG	ENOG411DTC6	0.0373152958153	alpha/beta hydrolase fold	glutathione synthetase
ENOG411DSSY	ENOG411DVZ8	0.037315046065	UBA and UBX domain-containing protein	Domain of unknown function (DUF1995)
ENOG411DQD8	ENOG411DT89	0.0373149350649	adenosylhomocysteinase	protein transport protein Sec24-like
ENOG411DS5X	ENOG411DVTK	0.0373149350649	starch synthase V	loosening and extension of plant cell walls by disrupting non-covalent bonding between cellulose microfibrils and matrix glucans. No enzymatic activity has been found
ENOG411DX5Y	ENOG411DXDQ	0.0373149350649	EH domain-containing protein	Aspartate aminotransferase
ENOG411DVVU	ENOG411DX3S	0.0373149350649	phosphatase IMPL2	hsp70-binding protein
ENOG411DZDB	ENOG411EDAM	0.0373147865207	RWD domain-containing protein	fructose-bisphosphate aldolase cytoplasmic
ENOG411DQX7	ENOG411DTQK	0.0373147546898	cystathionine beta-lyase	3-oxoacyl- acyl-carrier-protein synthase
ENOG411DTWF	ENOG411E0DT	0.0373146853147	Leucine-rich repeat receptor-like protein kinase	peroxisomal membrane protein PEX14-like
ENOG411DPUX	ENOG411DQYN	0.0373146853147	dnaJ domain containing protein expressed	protein furry homolog-like
ENOG411DXC7	ENOG411DYBR	0.0373145743146	ribosome-recycling factor	Pfam:PRCC_Cterm
ENOG411DTFF	ENOG411DURV	0.0373145743146	Utp-glucose-1-phosphate	heterogeneous nuclear ribonucleoprotein
ENOG411DUNR	ENOG411EMMP	0.0373144771895	leucine aminopeptidase	riboflavin biosynthesis protein
ENOG411DR1J	ENOG411DVXP	0.0373144355644	Betaine aldehyde dehydrogenase	MA3 domain-containing protein
ENOG411DRS0	ENOG411DZYN	0.0373143245643	Mitochondrial membrane ATP synthase (F(1)F(0) ATP synthase or Complex V) produces ATP from ADP in the presence of a proton gradient across the membrane which is generated by electron transport complexes of the respiratory chain. F-type ATPases consist of two structural domains F(1) - containing the extramembraneous catalytic core and F(0) - containing the membrane proton channel linked together by a central stalk and a peripheral stalk. During catalysis ATP synthesis in the catalytic domain of F(1) is coupled via a rotary mechanism of the central stalk subunits to proton translocation. Key component of the proton channel	Conserved oligomeric Golgi complex subunit
ENOG411DTP7	ENOG411E6KD	0.0373143245643	26S proteasome non-atpase regulatory subunit	NA
ENOG411DQTA	ENOG411DV4G	0.0373142135642	protein FLUORESCENT IN BLUE LIGHT	acid to the nucleotide precursor UDP-N-acetylmuramoyl-L-alanyl-D-glutamate (UMAG) in the biosynthesis of bacterial cell-wall peptidoglycan (By similarity)
ENOG411DRB2	ENOG411E15W	0.0373142135642	transcription initiation factor TFIID subunit	uridine kinase
ENOG411DV6Z	ENOG411DXDJ	0.0373142135642	magnesium transporter NIPA2-like	Nitrate transporter
ENOG411DS1X	ENOG411E2P2	0.0373142135642	Puromycin-sensitive	tetrapyrrole-binding protein
ENOG411DS4G	ENOG411DV1M	0.0373142135642	40S ribosomal protein	Involved in the base excision repair (BER) pathway by catalyzing the poly(ADP-ribosyl)ation of a limited number of acceptor proteins involved in chromatin architecture and in DNA metabolism. This modification follows DNA damages and appears as an obligatory step in a detection signaling pathway leading to the reparation of DNA strand breaks (By similarity)
ENOG411DSW1	ENOG411DXTT	0.0373142135642	The proteasome is a multicatalytic proteinase complex which is characterized by its ability to cleave peptides with Arg Phe Tyr Leu and Glu adjacent to the leaving group at neutral or slightly basic pH. The proteasome has an ATP-dependent proteolytic activity	NA
ENOG411E5A2	ENOG411EKJD	0.0373141858142	ribosomal protein L23	Protein of unknown function (DUF3593)
ENOG411DT3K	ENOG411DTD6	0.037314033189	Mitochondrial import inner membrane translocase subunit Tim17 Tim22 Tim23 family protein	Niemann-Pick C1
ENOG411DSRQ	ENOG411DWXK	0.037314033189	subtilisin-like	luminal-binding protein
ENOG411DSGJ	ENOG411E379	0.037313963814	DEAD_2	H ACA ribonucleoprotein complex subunit
ENOG411DWIW	ENOG411DZSQ	0.0373139360639	Alpha-soluble NSF attachment	RNA recognition motif containing protein
ENOG411DQ9R	ENOG411DWK0	0.0373138528139	Mitogen-activated protein kinase	beta-D-xylosidase
ENOG411DPNR	ENOG411DWWA	0.0373138528139	syntaxin	Translocase of chloroplast
ENOG411DR4S	ENOG411DV8Z	0.0373138528139	vesicle-associated membrane protein	U3 small nucleolar RNA-associated protein 10
ENOG411DYRE	ENOG411DZK6	0.0373138528139	AP-1 complex subunit	Ankyrin repeat domain-containing protein
ENOG411DVFJ	ENOG411E06G	0.0373138528139	Histone deacetylase	calmodulin-binding transcription activator
ENOG411DRJQ	ENOG411DW83	0.0373137140637	domain-containing protein 11-like	tRNA nucleotidyltransferase
ENOG411DZG6	ENOG411EKIY	0.0373137140637	gtp-binding protein	serine acetyltransferase
ENOG411DRVH	ENOG411DWFJ	0.0373136765196	enhancer of mRNA-decapping protein	RNA recognition motif. (a.k.a. RRM RBD or RNP domain)
ENOG411DQF6	ENOG411DW6Z	0.0373136030636	Dihydrodipicolinate synthase	Phosphoglycolate phosphatase
ENOG411DRK2	ENOG411DUQ4	0.0373134920635	Chlorophyll A-B binding protein	Part of the twin-arginine translocation (Tat) system that transports large folded proteins containing a characteristic twin-arginine motif in their signal peptide across the thylakoid membrane. Involved in delta pH-dependent protein transport required for chloroplast development especially thylakoid membrane formation. TATC and TATB mediate precursor recognition whereas TATA facilitates translocation
ENOG411DVZ3	ENOG411EEST	0.0373134920635	Nudix hydrolase	Mago nashi protein
ENOG411DWNG	ENOG411DWWA	0.0373134920635	PITH domain	Translocase of chloroplast
ENOG411DSET	ENOG411DV4K	0.0373134920635	26S proteasome non-atpase regulatory subunit	anaphase-promoting complex subunit
ENOG411DPTS	ENOG411E4ZQ	0.0373134920635	callose synthase	NADH dehydrogenase (Ubiquinone) 1 alpha subcomplex
ENOG411DW79	ENOG411E74K	0.0373134920635	nucleolar protein	NA
ENOG411DZ83	ENOG411E0MG	0.0373134920635	Cleaves peptides in various proteins in a process that requires ATP hydrolysis. Has a chymotrypsin-like activity. Plays a major role in the degradation of misfolded proteins (By similarity)	Dehydrogenase reductase SDR family member
ENOG411DSHW	ENOG411DUDG	0.0373133949384	ATP synthase delta chain	3-dehydroquinate dehydratase shikimate dehydrogenase
ENOG411DQAR	ENOG411DQDR	0.0373132423132	Alphaalpha-trehalose-phosphate synthase UDP-forming	pattern formation protein
ENOG411E612	ENOG411EM0F	0.0373131313131	40S ribosomal protein S21	Enoyl- acyl-carrier-protein reductase
ENOG411DPYY	ENOG411DSSV	0.0373131313131	cofactor D	Protein SDA1 homolog
ENOG411DQDY	ENOG411E1V8	0.0373131035631	60S ribosomal protein	ribosomal protein L19
ENOG411DQDU	ENOG411E3KM	0.0373131035631	sumo-activating enzyme	40S ribosomal protein S12
ENOG411DVKX	ENOG411DXA1	0.037312992563	glutathione peroxidase	rRNA 2'-O-methyltransferase fibrillarin
ENOG411DRII	ENOG411DX5H	0.0373127705628	ALG-2 interacting protein	DNA excision repair protein ERCC-6-like
ENOG411DT3C	ENOG411DUZ3	0.0373124098124	GDT1-like protein 2	Phosphatidylinositol-specific phospholipase C X domain
ENOG411DTD0	ENOG411DV2F	0.0373124098124	CUE domain containing protein	E3 ubiquitin-protein ligase that monoubiquitinates H2B to form H2BK143ub1. H2BK143ub1 gives a specific tag for epigenetic transcriptional activation and is also prerequisite for H3K4me and maybe H3K79me. It thereby plays a central role in histone code and gene regulation. Forms a ubiquitin ligase complex in cooperation with the E2 enzyme UBC2 RAD6
ENOG411DU7K	ENOG411E1V8	0.0373124098124	bifunctional aspartokinase homoserine dehydrogenase	ribosomal protein L19
ENOG411DU4F	ENOG411E4S2	0.0373124098124	NA	40S ribosomal protein S27
ENOG411DSGJ	ENOG411DTW6	0.0373124098124	DEAD_2	Nucleosome assembly protein
ENOG411DUYZ	ENOG411DX57	0.0373123820624	calcium-dependent protein kinase	RhoGAP
ENOG411DQ1U	ENOG411DXFG	0.0373122710623	ubiquitin fusion degradation protein 1	Inherit from euNOG: Conserved hypothetical protein
ENOG411DSSR	ENOG411DXPT	0.0373122710623	Haloacid dehalogenase-like hydrolase family protein	abscisic acid receptor
ENOG411DU9Z	ENOG411E2QA	0.0373121600622	UDP-glucoronosyl and UDP-glucosyl transferase domain containing protein expressed	SKP1-like protein
ENOG411DY4M	ENOG411E3R2	0.0373121323121	ribosomal protein S4	Ribosomal protein L7Ae/L30e/S12e/Gadd45 family
ENOG411DVCK	ENOG411DZR7	0.037312049062	V-type proton ATPase subunit	cytochrome P450
ENOG411DSBB	ENOG411E198	0.037312049062	eukaryotic translation initiation factor 2	fructokinase EC 2.7.1.4
ENOG411DURH	ENOG411E2TI	0.037312049062	serine carboxypeptidase S28 family protein	nucleoside diphosphate kinase
ENOG411DZFU	ENOG411E0Z4	0.037312049062	topless-related protein 4-like	NA
ENOG411DS90	ENOG411DTD6	0.037312049062	MAR-binding filament-like protein	Niemann-Pick C1
ENOG411DRHS	ENOG411DT2F	0.037312021312	serine threonine-protein kinase	50S ribosomal protein L21
ENOG411DRQK	ENOG411DZBW	0.0373117715618	ribosomal protein L6	V-type proton ATPase subunit
ENOG411DQBR	ENOG411DRE6	0.0373117715618	Aldehyde dehydrogenase	ADP-ribosylation factor
ENOG411DRQI	ENOG411DUGA	0.0373116883117	Histone-lysine n-methyltransferase	Component of the eukaryotic translation initiation factor 3 (eIF-3) complex which is involved in protein synthesis and together with other initiation factors stimulates binding of mRNA and methionyl-tRNAi to the 40S ribosome (By similarity)
ENOG411DPN9	ENOG411DW7V	0.0373116883117	glycerol-3-phosphate acyltransferase	E3 ubiquitin-protein ligase
ENOG411DQGT	ENOG411EMRG	0.0373115756792	Protein arginine n-methyltransferase	Aspartate carbamoyltransferase
ENOG411DRJ6	ENOG411DVIY	0.0373114385614	Component of the eukaryotic translation initiation factor 3 (eIF-3) complex which is involved in protein synthesis and together with other initiation factors stimulates binding of mRNA and methionyl-tRNAi to the 40S ribosome (By similarity)	single myb histone
ENOG411DPNE	ENOG411DRFQ	0.0373113275613	receptor-like protein kinase	kinesin-like protein
ENOG411DX96	ENOG411DZ8C	0.0373113275613	ATPase family associated with various cellular activities (AAA)	ubiquitin-like modifier-activating enzyme
ENOG411DYGE	ENOG411E11H	0.0373111610612	Pfam:DUF579	fasciclin-like arabinogalactan protein
ENOG411DPQ6	ENOG411E2P2	0.0373111471861	transferase family	tetrapyrrole-binding protein
ENOG411DQDF	ENOG411E5KS	0.0373110778111	Stem-specific protein	Mitochondrial import inner membrane translocase subunit
ENOG411DTYP	ENOG411DW70	0.037310966811	exosome complex exonuclease	Chaperonin
ENOG411DSYI	ENOG411DTSI	0.037310966811	Methylenetetrahydrofolate reductase	ABC transporter F family member
ENOG411DRKQ	ENOG411DWRK	0.037310966811	Leucyl-tRNA synthetase	Inherit from euNOG: phosphatase domain containing paladin 1
ENOG411DQD8	ENOG411E6II	0.037310966811	adenosylhomocysteinase	MLP-like protein
ENOG411DS7N	ENOG411DXW7	0.0373108280608	Glycyl-tRNA synthetase	S-adenosyl-L-methionine-dependent methyltransferase that catalyzes the trimethylation of the amino group of the modified target histidine residue in translation elongation factor 2 (EF- 2) to form an intermediate called diphthine. The three successive methylation reactions represent the second step of diphthamide biosynthesis (By similarity)
ENOG411DQ2S	ENOG411DRZ6	0.0373106615607	NA	Calreticulin
ENOG411DPNI	ENOG411DQE6	0.0373106060606	AP-1 complex subunit	Pfam:Trs120
ENOG411DPV6	ENOG411DU7U	0.0373106060606	4-alpha-glucanotransferase	The proteasome is a multicatalytic proteinase complex which is characterized by its ability to cleave peptides with Arg Phe Tyr Leu and Glu adjacent to the leaving group at neutral or slightly basic pH. The proteasome has an ATP-dependent proteolytic activity (By similarity)
ENOG411DQT3	ENOG411DS2R	0.0373106060606	ATP-dependent RNA helicase	dynamin-like protein
ENOG411DU2P	ENOG411DZ83	0.0373106060606	acetyltransferase type b catalytic	Cleaves peptides in various proteins in a process that requires ATP hydrolysis. Has a chymotrypsin-like activity. Plays a major role in the degradation of misfolded proteins (By similarity)
ENOG411DTDP	ENOG411EKJD	0.0373106060606	Citrate transporter	Protein of unknown function (DUF3593)
ENOG411DT88	ENOG411DT89	0.0373106060606	elongation factor G	protein transport protein Sec24-like
ENOG411DQBR	ENOG411DY12	0.0373103563104	Aldehyde dehydrogenase	Key enzyme in heme biosynthesis. Catalyzes the oxidative decarboxylation of propionic acid side chains of rings A and B of coproporphyrinogen III (By similarity)
ENOG411DWWP	ENOG411DX5T	0.0373103563104	eukaryotic translation initiation factor	Aspartokinase
ENOG411DSWP	ENOG411DXJ5	0.0373102453102	beta-hexosaminidase	Aconitate hydratase
ENOG411DPUW	ENOG411E4UF	0.0373102453102	glutamine synthetase	60S ribosomal protein L37a
ENOG411DPT0	ENOG411E325	0.0373102453102	phosphoserine aminotransferase	ribosomal protein S6
ENOG411DPPN	ENOG411DYJ3	0.0373102453102	uridine kinase	expressed protein
ENOG411DR1F	ENOG411E17D	0.0373102453102	bark storage protein A-like	bifunctional purine biosynthesis protein
ENOG411DT1E	ENOG411E57X	0.0373102453102	Arginyl-tRNA synthetase	TRM112-like protein
ENOG411DWPZ	ENOG411DZBZ	0.0373098845599	pre-mRNA-splicing factor ISY1	ABC transporter F family member
ENOG411DQH3	ENOG411EK1U	0.0373098845599	Component of the eukaryotic translation initiation factor 3 (eIF-3) complex which is involved in protein synthesis and together with other initiation factors stimulates binding of mRNA and methionyl-tRNAi to the 40S ribosome (By similarity)	inactive receptor kinase
ENOG411DSVP	ENOG411DV8Y	0.0373096348096	Small nuclear ribonucleoprotein	translation Initiation Factor
ENOG411DUWN	ENOG411E3P7	0.0373096348096	Pentatricopeptide repeat-containing protein	60S ribosomal protein L34
ENOG411DQ01	ENOG411DYG7	0.0373095238095	NA	Protein of unknown function (DUF3353)
ENOG411DQSK	ENOG411E7NU	0.0373095238095	60S ribosomal protein	Eukaryotic protein of unknown function (DUF1764)
ENOG411DSTP	ENOG411DT13	0.0373095238095	Guanine nucleotide-binding protein-like 3	pre-mRNA-splicing factor
ENOG411DRZR	ENOG411DWX5	0.0373095238095	membrane steroid-binding protein	DNA-dependent RNA polymerase catalyzes the transcription of DNA into RNA using the four ribonucleoside triphosphates as substrates
ENOG411DPRU	ENOG411DXWS	0.0373095238095	secretory carrier-associated membrane protein	NA
ENOG411DRAC	ENOG411DS88	0.0373095238095	tRNA pseudouridine synthase	Galactokinase
ENOG411DU7B	ENOG411DUGA	0.0373094960595	NA	Component of the eukaryotic translation initiation factor 3 (eIF-3) complex which is involved in protein synthesis and together with other initiation factors stimulates binding of mRNA and methionyl-tRNAi to the 40S ribosome (By similarity)
ENOG411DT9A	ENOG411E55F	0.0373091630592	cullin 4	10 kDa chaperonin-like
ENOG411DQ5I	ENOG411DRN1	0.0373089133089	Polysaccharide biosynthesis protein	Catalyzes the formation of S-adenosylmethionine from methionine and ATP. The overall synthetic reaction is composed of two sequential steps AdoMet formation and the subsequent tripolyphosphate hydrolysis which occurs prior to release of AdoMet from the enzyme (By similarity)
ENOG411DVKJ	ENOG411DXMC	0.0373088023088	DNA (cytosine-5-)-methyltransferase	DEAD-box ATP-dependent RNA helicase
ENOG411DR1K	ENOG411DS0H	0.0373088023088	5-formyltetrahydrofolate cycloligase	Thylakoid lumenal 16.5 kDa protein
ENOG411DT28	ENOG411DYDT	0.0373088023088	Glutamate synthase	plasminogen activator inhibitor 1 RNA-binding protein
ENOG411DRSN	ENOG411E2QX	0.0373087745588	Removes the N-terminal methionine from nascent proteins (By similarity)	Ubiquitin-conjugating enzyme
ENOG411DRUZ	ENOG411DS7N	0.0373086358086	Pyruvate kinase	Glycyl-tRNA synthetase
ENOG411DRK5	ENOG411EM7W	0.0373084415584	pentatricopeptide repeat-containing protein At1g80270	3-phosphoshikimate 1-carboxyvinyltransferase
ENOG411DZBW	ENOG411EKSI	0.0373084415584	V-type proton ATPase subunit	Glutamate-1-semialdehyde 21-aminomutase
ENOG411DQTC	ENOG411DYRK	0.0373084138084	G3BP-like protein-like	methylmalonate-semialdehyde dehydrogenase
ENOG411DR5B	ENOG411DSHT	0.0373083860584	protein transport protein Sec24-like	DnaJ homolog subfamily B member
ENOG411DQ55	ENOG411DXR2	0.0373081918082	Cullin 1	Ran-binding protein
ENOG411DQP6	ENOG411E6D5	0.0373081640582	26S protease regulatory subunit 8	ribosomal protein
ENOG411DRJC	ENOG411DT7F	0.0373080808081	Secretory pathway protein Sec39	exocyst complex component
ENOG411DVFR	ENOG411E47H	0.0373080808081	Protein of unknown function (DUF2454)	peptidyl-tRNA hydrolase PTRHD1-like
ENOG411DVGU	ENOG411DYCM	0.0373079004329	40S ribosomal protein	splicing factor 3A subunit
ENOG411DRBZ	ENOG411DYJC	0.0373078310578	Cytosolic purine	Dehydrogenase
ENOG411DV8S	ENOG411DVVX	0.0373078088578	Clathrin light chain	Mitochondrial membrane ATP synthase (F(1)F(0) ATP synthase or Complex V) produces ATP from ADP in the presence of a proton gradient across the membrane which is generated by electron transport complexes of the respiratory chain. F-type ATPases consist of two structural domains F(1) - containing the extramembraneous catalytic core and F(0) - containing the membrane proton channel linked together by a central stalk and a peripheral stalk. During catalysis ATP synthesis in the catalytic domain of F(1) is coupled via a rotary mechanism of the central stalk subunits to proton translocation. Part of the complex F(1) domain and the central stalk which is part of the complex rotary element. The gamma subunit protrudes into the catalytic domain formed of alpha(3)beta(3). Rotation of the central stalk against the surrounding alpha(3)beta(3) subunits leads to hydrolysis of ATP in three separate catalytic sites on the beta subunits
ENOG411DQGT	ENOG411DTNK	0.0373077200577	Protein arginine n-methyltransferase	40s ribosomal protein
ENOG411DW4J	ENOG411E16E	0.0373077200577	methylsterol	ZnF_RBZ
ENOG411DW02	ENOG411DZXU	0.0373077200577	Serrate RNA effector	Destroys radicals which are normally produced within the cells and which are toxic to biological systems (By similarity)
ENOG411DSY0	ENOG411DXBQ	0.0373077200577	set1 Ash2 histone methyltransferase complex subunit	prefoldin subunit family protein
ENOG411DQCG	ENOG411DS40	0.0373077200577	dihydroorotase	Nudix hydrolase
ENOG411DQQU	ENOG411DR99	0.0373077200577	3-hydroxyisobutyrate dehydrogenase	transmembrane protein 184C-like
ENOG411DT9M	ENOG411DV2G	0.0373077200577	delta(35)delta(24)-dienoyl-coa isomerase	Phosphoglucomutase
ENOG411DVQY	ENOG411E376	0.0373077200577	serine threonine-protein phosphatase	NA
ENOG411DQIV	ENOG411DV55	0.0373076923077	Triose-phosphate Transporter family	b5 reductase
ENOG411DSMZ	ENOG411DUCV	0.0373076645577	Phosphoglucan water dikinase	phosphatase 2C
ENOG411DYHH	ENOG411DYTI	0.0373075715135	secretory carrier-associated membrane protein	Inherit from KOG: ATPase class
ENOG411DQF9	ENOG411DV92	0.0373074425574	annexin D4-like	transmembrane and coiled-coil
ENOG411DUKP	ENOG411DY3C	0.0373074425574	gtp-binding protein	Thylakoid lumenal 29.8 kDa protein
ENOG411DR5S	ENOG411DRK6	0.0373073593074	Protein of unknown function (DUF544)	CDK5RAP3-like
ENOG411DRQR	ENOG411DV55	0.0373073593074	GTP-binding protein	b5 reductase
ENOG411DZ6R	ENOG411E4D9	0.0373073593074	N-carbamoylputrescine	RNA polymerase II transcriptional coactivator
ENOG411DRP2	ENOG411DT8H	0.0373073593074	thioesterase	eukaryotic initiation factor
ENOG411DQZ7	ENOG411DX8J	0.0373073593074	pre-mRNA-processing factor 40	filament-like plant protein
ENOG411DRNJ	ENOG411DU6H	0.0373073593074	cullin 3	NA
ENOG411DT1E	ENOG411DU83	0.0373071789322	Arginyl-tRNA synthetase	DNA polymerase subunit Cdc27
ENOG411DR5A	ENOG411DU1T	0.037306998557	K14641 apyrase EC 3.6.1.5	Tetratricopeptide repeat
ENOG411DSUZ	ENOG411DW0S	0.037306998557	This protein promotes the GTP-dependent binding of aminoacyl-tRNA to the A-site of ribosomes during protein biosynthesis (By similarity)	WD40-like Beta Propeller Repeat
ENOG411DSPH	ENOG411DUZ3	0.037306998557	NA	Phosphatidylinositol-specific phospholipase C X domain
ENOG411DR54	ENOG411DUBF	0.0373068598069	interconversion of serine and glycine (By similarity)	Purple acid phosphatase
ENOG411DXXV	ENOG411E05T	0.0373066378066	Photosystem II 22 kDa protein	PPIases accelerate the folding of proteins (By similarity)
ENOG411DT8H	ENOG411DU1D	0.0373066378066	eukaryotic initiation factor	4-coumarate--CoA ligase-like
ENOG411DS60	ENOG411DVN7	0.0373066378066	Stem-specific protein	Ribosome biogenesis protein NSA2
ENOG411DQP1	ENOG411E5NQ	0.0373066378066	G-patch domain	50S ribosomal protein L28
ENOG411DWUA	ENOG411DZEM	0.0373066378066	Malate dehydrogenase	GDP-Mannose
ENOG411DQPR	ENOG411DRK5	0.0373066378066	Phosphorylase is an important allosteric enzyme in carbohydrate metabolism. Enzymes from different sources differ in their regulatory mechanisms and in their natural substrates. However all known phosphorylases share catalytic and structural properties (By similarity)	pentatricopeptide repeat-containing protein At1g80270
ENOG411DSWB	ENOG411DTET	0.0373066378066	Domain of unknown function (DUF3598)	serine threonine-protein phosphatase 6 regulatory subunit
ENOG411DU5E	ENOG411DZXJ	0.0373066378066	beta-glucosidase	DAG protein
ENOG411DSG8	ENOG411EASE	0.0373066378066	nucleoside diphosphate kinase	AMP-binding enzyme
ENOG411DQUR	ENOG411E7NH	0.0373064990565	Shikimate / quinate 5-dehydrogenase	early response to dehydration 14
ENOG411DS1G	ENOG411DTWW	0.0373063880564	Phosphoribosylaminoimidazole-succinocarboxamide synthase	elongation factor P
ENOG411DPSS	ENOG411DUD9	0.0373062770563	Integral membrane Yip1 family protein	NAD(P)H-quinone oxidoreductase subunit N-like
ENOG411DQEK	ENOG411EKI4	0.0373062770563	Leucine-rich repeat family protein	isoamylase
ENOG411DXXV	ENOG411E3XM	0.0373062770563	Photosystem II 22 kDa protein	NADH dehydrogenase (ubiquinone) 1 beta subcomplex
ENOG411DRBP	ENOG411DXYX	0.0373062770563	Tripeptidyl-peptidase	TBCC domain-containing protein 1-like
ENOG411DSCN	ENOG411DUJ6	0.0373062770563	Phosphatidate cytidylyltransferase	Tetratricopeptide repeat
ENOG411DZ5K	ENOG411E2VM	0.0373062770563	DNA-binding protein	Seems to be required for maximal rate of protein biosynthesis. Enhances ribosome dissociation into subunits and stabilizes the binding of the initiator Met-tRNA(I) to 40 S ribosomal subunits (By similarity)
ENOG411DWX5	ENOG411DXER	0.0373062770563	DNA-dependent RNA polymerase catalyzes the transcription of DNA into RNA using the four ribonucleoside triphosphates as substrates	Pentatricopeptide repeat-containing protein
ENOG411DQEB	ENOG411DR2H	0.0373062770563	transport) protein	GMP synthase
ENOG411DVH5	ENOG411E690	0.037306027306	NA	NA
ENOG411DR7Y	ENOG411DZ98	0.0373059163059	RNA-binding protein	RNA recognition motif. (a.k.a. RRM RBD or RNP domain)
ENOG411DRJ0	ENOG411DXPT	0.0373059163059	Involved in chlorophyll biosynthesis. Catalyzes the insertion of magnesium ion into protoporphyrin IX to yield Mg- protoporphyrin IX. The	abscisic acid receptor
ENOG411DRZ3	ENOG411E02C	0.0373059163059	XS domain	Protein kinase domain containing protein expressed
ENOG411DV92	ENOG411DZR8	0.0373057775558	transmembrane and coiled-coil	60S ribosomal protein
ENOG411DPZ8	ENOG411DSXC	0.0373057775558	mitochondrial-processing peptidase subunit	Peptidyl-prolyl cis-trans isomerase
ENOG411DR50	ENOG411DSWQ	0.0373057498057	4-coumarate-coa ligase	Heme oxygenase
ENOG411DZY2	ENOG411E3PX	0.0373056665557	Inherit from euNOG: FG-GAP repeat-containing protein	cytochrome c oxidase
ENOG411DURV	ENOG411DW6I	0.0373055555556	heterogeneous nuclear ribonucleoprotein	BAHD acyltransferase
ENOG411DQEQ	ENOG411DRBZ	0.0373055555556	reversibly glycosylated polypeptide	Cytosolic purine
ENOG411DS1Q	ENOG411E2JF	0.0373055555556	Membrane-associated 30 kDa protein	60S ribosomal protein
ENOG411DR2I	ENOG411DW6U	0.0373055555556	branched-chain-amino-acid aminotransferase-like protein	glutamine synthetase
ENOG411DSM9	ENOG411DXHQ	0.0373055555556	nuclear export mediator factor	ATP-dependent Clp protease proteolytic subunit
ENOG411DWUV	ENOG411E52U	0.0373055278055	Pentatricopeptide repeat-containing protein	NA
ENOG411DPR3	ENOG411DS9S	0.0373055000555	ras-related protein	NA
ENOG411DQMT	ENOG411E4SR	0.0373051948052	Pinin SDK memA protein	Small ubiquitin-related modifier
ENOG411DTME	ENOG411DV3T	0.0373051948052	Transducin family protein WD-40 repeat family	Mpp10 protein
ENOG411E3MB	ENOG411E5UZ	0.0373051670552	Peptidyl-prolyl cis-trans isomerase	Small nuclear ribonucleoprotein
ENOG411E3B6	ENOG411E3KJ	0.0373050560551	clp protease-related protein At4g12060 chloroplastic-like	Electron carrier protein. The oxidized form of the cytochrome c heme group can accept an electron from the heme group of the cytochrome c1 subunit of cytochrome reductase. Cytochrome c then transfers this electron to the cytochrome oxidase complex the final protein carrier in the mitochondrial electron-transport chain (By similarity)
ENOG411DQWY	ENOG411DVEW	0.0373050560551	26S protease regulatory subunit	2-oxoisovalerate dehydrogenase subunit alpha
ENOG411DVCJ	ENOG411DWAX	0.037305028305	mitochondrial substrate carrier family protein	LRR
ENOG411DTEK	ENOG411DUKP	0.0373049450549	microtubule-associated protein	gtp-binding protein
ENOG411DPW4	ENOG411DUGG	0.0373048340548	HIV Tat-specific factor 1	phenylalanyl-tRNA synthetase alpha
ENOG411DPRG	ENOG411DX0G	0.0373045051354	N6-adenosine-methyltransferase MT-A70-like	elongation factor G
ENOG411DRS6	ENOG411DTAM	0.0373044733045	Serine threonine protein phosphatase 2A	NA
ENOG411DVW9	ENOG411DXJU	0.0373044455544	Shikimate kinase	clavaminate synthase-like protein
ENOG411DQ95	ENOG411DVX3	0.0373044455544	deaminase	Dolichyl-diphosphooligosaccharide--protein glycosyltransferase subunit
ENOG411DRQB	ENOG411E0WJ	0.0373043345543	Regulator of chromosome condensation	inorganic pyrophosphatase
ENOG411DW01	ENOG411E5XS	0.0373043068043	Component of the eukaryotic translation initiation factor 3 (eIF-3) complex which is involved in protein synthesis and together with other initiation factors stimulates binding of mRNA and methionyl-tRNAi to the 40S ribosome (By similarity)	NA
ENOG411DQH4	ENOG411E2ZB	0.0373041958042	peptide methionine sulfoxide reductase	Thioredoxin
ENOG411DTV3	ENOG411DVZ0	0.0373041958042	60S ribosomal protein L13	DEAD-box ATP-dependent RNA helicase
ENOG411DQEI	ENOG411DRM9	0.0373041125541	Protein of unknown function (DUF810)	FAD binding domain
ENOG411DRWE	ENOG411DWEM	0.0373041125541	Guanylate-binding protein C-terminal domain	DIS3-like exonuclease 2-like
ENOG411DQGH	ENOG411DX46	0.0373041125541	conserved oligomeric Golgi complex	Protein of unknown function (DUF502)
ENOG411DQVH	ENOG411DTW1	0.0373041125541	Ribulose bisphosphate carboxylase oxygenase activase	apoptosis inhibitor
ENOG411DU2F	ENOG411DUAZ	0.0373041125541	Inherit from euNOG: chloroplast lumen common family protein	isopentenyl-diphosphate Delta-isomerase
ENOG411E421	ENOG411EDMN	0.0373041125541	FTR is a 4Fe-4S protein playing a central role in the ferredoxin thioredoxin regulatory chain. It converts an electron signal (photoreduced ferredoxin) to a thiol signal (reduced thioredoxin) in the regulation of enzymes by reduction of specific disulfide groups. Catalyzes the light-dependent activation of several photosynthetic enzymes	Myo-inositol-1-phosphate synthase
ENOG411DSYM	ENOG411DYF9	0.0373041125541	Methionyl-trna	Translation initiation factor
ENOG411DQRK	ENOG411DTFR	0.0373041125541	AP-2 complex subunit	Importin-beta N-terminal domain
ENOG411DQ3R	ENOG411DWSJ	0.0373038970833	Protein arginine n-methyltransferase	6-phosphogluconolactonase
ENOG411DPNI	ENOG411E0FB	0.0373037518038	AP-1 complex subunit	Fumarate hydratase
ENOG411DXKA	ENOG411DXM4	0.0373037518038	25.3 kDa vesicle transport	yrdC domain-containing protein
ENOG411DR90	ENOG411DRYQ	0.0373037518038	eukaryotic translation initiation factor	oxidoreductase GLYR1-like
ENOG411DPP5	ENOG411DXTZ	0.0373037240537	Protein disulfide isomerase	U4 U6 small nuclear ribonucleoprotein
ENOG411DQHD	ENOG411DS2S	0.0373034326784	Plasma membrane	Nuclear cap-binding protein subunit
ENOG411DW8Z	ENOG411E00E	0.0373033910534	DNA gyrase subunit B chloroplastic	Tetratricopeptide repeat protein
ENOG411DR3T	ENOG411DTV3	0.0373033910534	Nucleolar protein	60S ribosomal protein L13
ENOG411DRBP	ENOG411E2QS	0.0373033910534	Tripeptidyl-peptidase	NA
ENOG411DSPM	ENOG411DUGW	0.0373033910534	Kinesin light	Plant lipoxygenase may be involved in a number of diverse aspects of plant physiology including growth and development pest resistance and senescence or responses to wounding (By similarity)
ENOG411DTE5	ENOG411DV3B	0.0373033910534	chitinase	Protein of unknown function (DUF 659)
ENOG411DQDR	ENOG411DRW3	0.0373032425091	pattern formation protein	expressed protein
ENOG411DVPY	ENOG411E7AY	0.0373031413031	L-lactate dehydrogenase	NA
ENOG411DQ55	ENOG411DTPM	0.0373031413031	Cullin 1	DNA repair protein recA
ENOG411DQ8U	ENOG411DTSJ	0.037303030303	Ctc-interacting domain	Calcium-transporting ATPase
ENOG411DU0B	ENOG411E32I	0.037303030303	tRNA_SAD	single-stranded DNA-binding protein
ENOG411DS7N	ENOG411DWX7	0.037303030303	Glycyl-tRNA synthetase	Alcohol dehydrogenase GroES-like domain
ENOG411DTDV	ENOG411DV5K	0.037303030303	proline synthase co-transcribed bacterial homolog	Aminotransferase
ENOG411DYRE	ENOG411E3R6	0.037303030303	AP-1 complex subunit	PPP4R2
ENOG411DW7V	ENOG411DZ0C	0.037303030303	E3 ubiquitin-protein ligase	Tetratricopeptide repeat
ENOG411DVMW	ENOG411DW2U	0.0373029733424	TBC1 domain family member	heat shock
ENOG411DT5V	ENOG411E070	0.0373029078764	Proliferation-associated protein	aspartic proteinase
ENOG411DSIX	ENOG411DV62	0.0373028915529	NEDD8 ultimate buster	Protein of unknown function (DUF3550/UPF0682)
ENOG411DXJ5	ENOG411E38Y	0.0373028638029	Aconitate hydratase	methionine sulfoxide reductase
ENOG411DR1H	ENOG411DUJG	0.0373027805528	expressed protein	formamidopyrimidine-DNA
ENOG411DUES	ENOG411DVEX	0.0373027805528	translocase of chloroplast 159	Signal peptidase
ENOG411DQ65	ENOG411DXGQ	0.0373027528028	dihydrodipicolinate reductase	NOL1 NOP2 sun family protein
ENOG411E4PY	ENOG411E6E3	0.0373027332145	Glutaredoxin	Inherit from euNOG: Complex 1 family protein
ENOG411DRTW	ENOG411DZ0U	0.0373026695527	Nuclear pore complex protein	NA
ENOG411DZ1D	ENOG411E5XH	0.0373026695527	retrograde vesicle-mediated transport Golgi to ER	Protein of unknown function (DUF1138)
ENOG411DR0B	ENOG411DS9E	0.0373026695527	Domain of unknown function (DUF3411)	udp-glucose glycoprotein
ENOG411DS0U	ENOG411DYTI	0.0373026695527	ER lumen protein retaining	Inherit from KOG: ATPase class
ENOG411DV4C	ENOG411DVZZ	0.0373026695527	heterogeneous nuclear ribonucleoprotein U-like protein	Peroxisomal membrane
ENOG411DRFN	ENOG411DTHX	0.0373026695527	UPF0183 protein	Aspartyl-tRNA synthetase
ENOG411DSBW	ENOG411E3A8	0.0373026695527	kinesin motor domain containing protein	40s ribosomal protein
ENOG411DPY7	ENOG411DW47	0.0373025308025	vacuolar protein sorting-associated protein VTA1	Occurs in almost all aerobically respiring organisms and serves to protect cells from the toxic effects of hydrogen peroxide (By similarity)
ENOG411DSTK	ENOG411DZ81	0.0373024198024	Polygalacturonase	Enoyl-CoA hydratase 2
ENOG411DPR4	ENOG411DRCT	0.0373024198024	replication protein A 70 kDa DNA-binding	LRR repeats and ubiquitin-like domain-containing protein
ENOG411DU53	ENOG411DZNJ	0.0373023088023	chorismate mutase	cysteine synthase
ENOG411DSQP	ENOG411DX8K	0.0373023088023	Tetraspanin family	short chain dehydrogenase
ENOG411DUAU	ENOG411E2DW	0.0373023088023	anthranilate synthase	Transcription factor
ENOG411DVJ1	ENOG411DZWJ	0.0373023088023	UPF0051 protein ABCI8	Converts zeaxanthin into antheraxanthin and subsequently violaxanthin (By similarity)
ENOG411DSF9	ENOG411DTZ8	0.0373023088023	OBERON 3-like	translational activator
ENOG411E2TI	ENOG411E3KB	0.0373021700522	nucleoside diphosphate kinase	Glyoxalase/Bleomycin resistance protein/Dioxygenase superfamily
ENOG411DPUU	ENOG411DY6V	0.0373021284271	agmatine	glutathione peroxidase
ENOG411DQ37	ENOG411DXA1	0.0373019480519	callose synthase	rRNA 2'-O-methyltransferase fibrillarin
ENOG411DRGZ	ENOG411DTC9	0.0373019480519	Methionyl-trna	AAA-type ATPase family protein
ENOG411DVKV	ENOG411DYMB	0.0373019480519	spermidine synthase	NA
ENOG411DTYH	ENOG411EKTG	0.0373019480519	Rubisco LSMT substrate-binding	TPR/MLP1/MLP2-like protein
ENOG411DPZS	ENOG411DUMJ	0.0373019480519	CHY zinc finger	Adenylate kinase isoenzyme
ENOG411DSFA	ENOG411DYXD	0.0373019480519	glucose-6-phosphate 1-dehydrogenase	26S proteasome non-ATPase regulatory subunit
ENOG411DXSK	ENOG411DYME	0.0373019480519	Nuclear pore component	Armadillo repeat-containing kinesin-like protein
ENOG411DQD4	ENOG411E0S6	0.0373017676768	conserved oligomeric Golgi complex	NA
ENOG411DSBX	ENOG411E4QU	0.0373015873016	translocon at the outer envelope membrane of chloroplasts 75-III	Transmembrane proteins 14C
ENOG411DT0G	ENOG411DXW5	0.0373015873016	carrier protein transacylase	SpoU rRNA Methylase family
ENOG411DSSP	ENOG411DUP7	0.0373015873016	DNA repair helicase	The proteasome is a multicatalytic proteinase complex which is characterized by its ability to cleave peptides with Arg Phe Tyr Leu and Glu adjacent to the leaving group at neutral or slightly basic pH. The proteasome has an ATP-dependent proteolytic activity (By similarity)
ENOG411DQ39	ENOG411DZ83	0.0373015873016	splicing factor U2af large subunit	Cleaves peptides in various proteins in a process that requires ATP hydrolysis. Has a chymotrypsin-like activity. Plays a major role in the degradation of misfolded proteins (By similarity)
ENOG411DPQ6	ENOG411DQVA	0.0373015873016	transferase family	Dienelactone hydrolase family protein
ENOG411DUXZ	ENOG411E4WR	0.0373014485514	tyrosyl-tRNA	NA
ENOG411DQ51	ENOG411DUX2	0.0373013930514	FHA	NA
ENOG411DS17	ENOG411E02B	0.0373013375513	ras-related protein	rab geranylgeranyl transferase like protein
ENOG411DQEQ	ENOG411DWKZ	0.0373011695906	reversibly glycosylated polypeptide	serine threonine-protein kinase BUD32 homolog
ENOG411DQRY	ENOG411DRVB	0.0373010878011	60S ribosomal protein	kinesin-like calmodulin-binding protein
ENOG411DQ00	ENOG411DUAX	0.037301078007	Inositol-tetrakisphosphate 1-kinase	methyl-CpG-binding domain-containing protein 2-like
ENOG411DRXM	ENOG411DWPZ	0.037300976801	ATP-dependent zinc metalloprotease FTSH	pre-mRNA-splicing factor ISY1
ENOG411DRQW	ENOG411DVZ0	0.0373008658009	U3 small nucleolar RNA-associated protein	DEAD-box ATP-dependent RNA helicase
ENOG411DTV7	ENOG411EKY0	0.0373008658009	Cytosolic Fe-S cluster assembly factor	3-isopropylmalate dehydratase small
ENOG411DSPP	ENOG411E4T9	0.0373008380508	bile acid sodium symporter family protein	Accessory subunit of the mitochondrial membrane respiratory chain NADH dehydrogenase (Complex I) that is believed not to be involved in catalysis. Complex I functions in the transfer of electrons from NADH to the respiratory chain. The immediate electron acceptor for the enzyme is believed to be ubiquinone (By similarity)
ENOG411DRCR	ENOG411E4SC	0.0373007270507	ADP-ribosylation factor-like protein	Glutaredoxin
ENOG411DPUH	ENOG411DX9J	0.0373007172566	DNA-directed RNA Polymerase	nodal modulator
ENOG411DSE5	ENOG411DWU0	0.0373005050505	protein SEC13 homolog	Pyruvate kinase
ENOG411DRVX	ENOG411DSUV	0.0373005050505	60S acidic ribosomal protein	Pfam:DUF618
ENOG411DR9J	ENOG411DSQ7	0.0373005050505	mismatch repair	Glycerol-3-phosphate dehydrogenase
ENOG411DUDA	ENOG411DVHA	0.0373003663004	WD-40 repeat-containing protein	haloacid dehalogenase-like hydrolase family protein
ENOG411DSM8	ENOG411E061	0.0373003246753	aspartyl	fasciclin-like arabinogalactan protein
ENOG411DSEP	ENOG411DSY9	0.0373002275502	protease Do-like 2	starch synthase
ENOG411DTFF	ENOG411DXID	0.0373001443001	Utp-glucose-1-phosphate	Dienelactone hydrolase family
ENOG411DRST	ENOG411E6SH	0.0373001443001	acyl-coenzyme A oxidase	photosystem I reaction center subunit IV
ENOG411DUN5	ENOG411DVTC	0.0373001443001	cleavage and polyadenylation specificity factor	KH domain-containing protein
ENOG411DQUM	ENOG411DUSG	0.0373001165501	NA	Glutamate synthase
ENOG411DTEM	ENOG411DVNA	0.0372998667999	Histone chaperone	Component of the eukaryotic translation initiation factor 3 (eIF-3) complex which is involved in protein synthesis and together with other initiation factors stimulates binding of mRNA and methionyl-tRNAi to the 40S ribosome (By similarity)
ENOG411DSI9	ENOG411DVHY	0.0372997835498	Regulatory subunit of the condensin complex a complex required for conversion of interphase chromatin into mitotic-like condense chromosomes. The condensin complex probably introduces positive supercoils into relaxed DNA in the presence of type I topoisomerases and converts nicked DNA into positive knotted forms in the presence of type II topoisomerases (By similarity)	anaphase-promoting complex subunit
ENOG411DQ31	ENOG411E0Z4	0.0372997835498	Ethanol tolerance protein GEKO1	NA
ENOG411DQ34	ENOG411DSFS	0.0372997835498	Inherit from KOG: leucine rich repeat	Translation initiation factor
ENOG411DR27	ENOG411DWT6	0.0372997835498	RNA helicase	alanyl-tRNA synthetase
ENOG411DVNY	ENOG411DWC8	0.0372997835498	Peptidyl-prolyl cis-trans	Pentatricopeptide repeat-containing protein At2g32230
ENOG411DTXS	ENOG411E44M	0.0372997835498	Ethylbenzene dehydrogenase	NA
ENOG411DPT1	ENOG411DZIV	0.0372995060495	AMP-binding enzyme	interconversion of serine and glycine (By similarity)
ENOG411DQ1Q	ENOG411E4T9	0.0372995060495	udp-glucuronic acid decarboxylase	Accessory subunit of the mitochondrial membrane respiratory chain NADH dehydrogenase (Complex I) that is believed not to be involved in catalysis. Complex I functions in the transfer of electrons from NADH to the respiratory chain. The immediate electron acceptor for the enzyme is believed to be ubiquinone (By similarity)
ENOG411DQEQ	ENOG411E2DK	0.0372994227994	reversibly glycosylated polypeptide	RuBisCO catalyzes two reactions the carboxylation of D- ribulose 15-bisphosphate the primary event in carbon dioxide fixation as well as the oxidative fragmentation of the pentose substrate. Both reactions occur simultaneously and in competition at the same active site (By similarity)
ENOG411DV3W	ENOG411DVMD	0.0372994227994	enolase (EC 4.2.1.11)	polygalacturonase inhibiting protein
ENOG411DRQH	ENOG411E0UD	0.0372994227994	Threonine aldolase	glutamyl endopeptidase
ENOG411DS9S	ENOG411DSBB	0.0372994227994	NA	eukaryotic translation initiation factor 2
ENOG411E0FE	ENOG411E5N7	0.0372994227994	ribosomal protein	Ribosomal protein S21
ENOG411DX2R	ENOG411DYE9	0.0372993950494	Monodehydroascorbate reductase	Nicastrin
ENOG411DWV0	ENOG411DXSW	0.0372991175491	ATP phosphoribosyl transferase	Is associated with a DNA binding complex that binds to the G box a well-characterized cis-acting DNA regulatory element found in plant genes
ENOG411DSI3	ENOG411E4KJ	0.0372990620491	Ubiquitin-activating enzyme e1	Inherit from NOG: Early fruit mRNA
ENOG411DUZ3	ENOG411E4Z0	0.0372990620491	Phosphatidylinositol-specific phospholipase C X domain	This b-type cytochrome is tightly associated with the reaction center of photosystem II and possibly is part of the water-oxidation complex
ENOG411DU66	ENOG411EMMV	0.0372990620491	ARID BRIGHT DNA-binding domain-containing protein	Hydroxyacylglutathione hydrolase
ENOG411DTZF	ENOG411E02B	0.0372990620491	glutamate dehydrogenase	rab geranylgeranyl transferase like protein
ENOG411DVS8	ENOG411DWGH	0.0372990620491	UFM1-specific	NA
ENOG411DR4Z	ENOG411DWQY	0.0372990620491	phosphatase 2C	peroxidase
ENOG411DW34	ENOG411DZ5V	0.0372990620491	ubiquitin conjugation factor	glucose-6-phosphate 1-dehydrogenase
ENOG411DVBK	ENOG411DVNA	0.0372990620491	Inherit from KOG: kiaa1429	Component of the eukaryotic translation initiation factor 3 (eIF-3) complex which is involved in protein synthesis and together with other initiation factors stimulates binding of mRNA and methionyl-tRNAi to the 40S ribosome (By similarity)
ENOG411DVIU	ENOG411EKHA	0.0372989232989	Cinnamoyl-CoA reductase	CONTAINS InterPro DOMAIN s Phosphoglycerate mutase (InterPro IPR013078) PRIB5 (InterPro IPR012398)
ENOG411DUW9	ENOG411DV73	0.0372988539239	Exosome complex component	serine threonine-protein phosphatase 2A regulatory subunit B
ENOG411DWEZ	ENOG411E1KN	0.0372988122988	Peptidase inhibitor I9	Mitochondrial glycoprotein family protein
ENOG411DRJH	ENOG411DVSJ	0.0372988122988	pre-mRNA-splicing factor cwc-22	ABC transporter G family member
ENOG411DVXR	ENOG411DXKA	0.0372988122988	Protein of unknown function (DUF3493)	25.3 kDa vesicle transport
ENOG411DQSK	ENOG411DVM4	0.0372987429237	60S ribosomal protein	protein TRIGALACTOSYLDIACYLGLYCEROL 2 chloroplastic-like
ENOG411DY1P	ENOG411DZG3	0.0372987012987	SAC3 GANP family protein	Vacuolar protein sorting-associated protein
ENOG411DRYS	ENOG411DV16	0.0372987012987	synthetase	DEAD-box ATP-dependent RNA helicase
ENOG411DW28	ENOG411E3QV	0.037298534798499997	Rubisco LSMT substrate-binding	NA
ENOG411E3B6	ENOG411EMAT	0.0372984515485	clp protease-related protein At4g12060 chloroplastic-like	KH domain
ENOG411DYT8	ENOG411E7K9	0.0372983829896	NA	40s ribosomal protein
ENOG411DSWW	ENOG411EMI2	0.0372983405483	Zinc-binding alcohol dehydrogenase domain-containing protein	Ubiquitin-40S ribosomal protein
ENOG411DRIE	ENOG411DXR8	0.0372983405483	Transformation transcription domain-associated protein	Cytochrome B561 N terminal
ENOG411DTKW	ENOG411DVU9	0.0372983405483	aldehyde oxidase	Glycosyl hydrolases family 38 C-terminal domain
ENOG411DVUV	ENOG411DWEJ	0.0372983405483	cysteine synthase	Pfam:MuDR
ENOG411E4T9	ENOG411E5F2	0.0372983405483	Accessory subunit of the mitochondrial membrane respiratory chain NADH dehydrogenase (Complex I) that is believed not to be involved in catalysis. Complex I functions in the transfer of electrons from NADH to the respiratory chain. The immediate electron acceptor for the enzyme is believed to be ubiquinone (By similarity)	Domain of unknown function (DUF543)
ENOG411DVT3	ENOG411DX3N	0.0372983405483	Pfam:Mov34	pre-mRNA-processing factor
ENOG411DR8X	ENOG411DYE9	0.0372983405483	CCAAT enhancer-binding protein	Nicastrin
ENOG411DYFC	ENOG411E5H8	0.0372983405483	DNA-dependent RNA polymerase catalyzes the transcription of DNA into RNA using the four ribonucleoside triphosphates as substrates	NA
ENOG411DR90	ENOG411DT3V	0.0372983030042	eukaryotic translation initiation factor	ubiquitin-fold modifier-conjugating enzyme
ENOG411DQBT	ENOG411DXFV	0.0372981462981	WD-40 repeat-containing protein	acyl-CoA synthetase family member 3
ENOG411DSQR	ENOG411DWFP	0.037298136646	cellulose synthase	Thylakoid membrane protein
ENOG411DWXK	ENOG411DZ7Y	0.037297979798	luminal-binding protein	2-hydroxyacyl-CoA
ENOG411DRHK	ENOG411E61Z	0.037297979798	Nucleolar protein	30S ribosomal protein S15 chloroplastic
ENOG411DW70	ENOG411E4PP	0.037297979798	Chaperonin	biological_process
ENOG411DR5Z	ENOG411DZAM	0.037297979798	cellulose synthase-like protein	S-acyltransferase
ENOG411DZU5	ENOG411E329	0.037297979798	Peptidase family M20/M25/M40	Nudix hydrolase
ENOG411DRBZ	ENOG411DYVY	0.037297952048	Cytosolic purine	Translation initiation factor
ENOG411DQA0	ENOG411DR1J	0.0372978410478	lysosomal beta glucosidase-like	Betaine aldehyde dehydrogenase
ENOG411DQDW	ENOG411DRXM	0.0372978410478	AMP deaminase	ATP-dependent zinc metalloprotease FTSH
ENOG411DQ54	ENOG411DSWG	0.0372978410478	tubulin folding cofactor B	Phenylalanyl-tRNA synthetase beta
ENOG411DQ3S	ENOG411DXR5	0.0372977022977	Nucleosome chromatin assembly	RNA-binding protein Luc7-like
ENOG411DSGK	ENOG411DZGQ	0.0372976190476	decapping	NA
ENOG411DQYH	ENOG411DW4X	0.0372976190476	5-oxoprolinase	This enzyme is required for electron transfer from NADP to cytochrome P450 (By similarity)
ENOG411DS2I	ENOG411DUFP	0.0372976190476	Elongation factor	U3 small nucleolar RNA-associated protein
ENOG411DR5D	ENOG411DSD9	0.0372976190476	Protein disulfide isomerase	Diacylglycerol kinase
ENOG411DVFR	ENOG411E0SD	0.0372976000608	Protein of unknown function (DUF2454)	NA
ENOG411DXQY	ENOG411DXTF	0.0372976000608	The proteasome is a multicatalytic proteinase complex which is characterized by its ability to cleave peptides with Arg Phe Tyr Leu and Glu adjacent to the leaving group at neutral or slightly basic pH. The proteasome has an ATP-dependent proteolytic activity	soluble inorganic
ENOG411DQ7S	ENOG411DTNK	0.0372974386724	AP-4 complex subunit	40s ribosomal protein
ENOG411DQZ9	ENOG411DXMC	0.0372973692974	Produces ATP from ADP in the presence of a proton gradient across the membrane	DEAD-box ATP-dependent RNA helicase
ENOG411DVWH	ENOG411E6KU	0.0372971930031	NA	NA
ENOG411DS9U	ENOG411DW17	0.0372971195471	expressed protein	ribosomal protein S15
ENOG411DSDU	ENOG411DXWK	0.0372968975469	LrgB-like family	PRA1 family
ENOG411DUYS	ENOG411E56B	0.0372968975469	Exosome complex	Coiled-coil domain-containing protein
ENOG411DV5J	ENOG411DWKR	0.0372966200466	transmembrane protein 120	WPP domain-interacting protein
ENOG411DSPC	ENOG411DWX4	0.0372966200466	DNA repair protein recA homolog 3	cysteine
ENOG411DPUN	ENOG411DPYB	0.0372966200466	40S ribosomal protein S8	Rhodanese-like domain
ENOG411DUEJ	ENOG411DZNJ	0.0372965367965	5'-nucleotidase	cysteine synthase
ENOG411DQVG	ENOG411DRE6	0.0372965367965	5-formyltetrahydrofolate cycloligase	ADP-ribosylation factor
ENOG411DTXB	ENOG411DWDK	0.0372965367965	1-aminocyclopropane-1-carboxylate	Isovaleryl-CoA dehydrogenase
ENOG411DSZ2	ENOG411DZ7U	0.0372963980464	Stores iron in a soluble non-toxic readily available form. Important for iron homeostasis (By similarity)	Chromatin associated protein KTI12
ENOG411DUEX	ENOG411E5AC	0.0372962592963	import inner membrane translocase subunit	NA
ENOG411DXSD	ENOG411E2AU	0.0372961760462	Protein of unknown function (DUF810)	Biotin carboxyl carrier protein of acetyl-CoA
ENOG411DPYW	ENOG411DSGQ	0.0372961760462	transcription factor	Peptidyl-prolyl cis-trans isomerase
ENOG411DPNQ	ENOG411DQD5	0.0372961760462	transcription regulator NOT2 NOT3 NOT5 family protein	Pyruvate dehydrogenase E1
ENOG411DTAV	ENOG411DUK0	0.0372961760462	dna polymerase delta small	threonine synthase
ENOG411DWT8	ENOG411DXCJ	0.0372961760462	Hydrolyzes glycerol-phospholipids at the terminal phosphodiesteric bond (By similarity)	Glycosyl hydrolase family 81 protein
ENOG411DR40	ENOG411DYT8	0.0372961066711	Protein of unknown function (DUF3741)	NA
ENOG411DZID	ENOG411EMMP	0.037296037296	NA	riboflavin biosynthesis protein
ENOG411DS7A	ENOG411DV34	0.0372958985459	Villin headpiece domain	uridylate kinase
ENOG411DQK4	ENOG411DRXR	0.0372958152958	Ketol-acid reductoisomerase	Tic22-like family
ENOG411DVB6	ENOG411DVFX	0.0372958152958	ribosome-binding factor A	Protein of unknown function (DUF3223)
ENOG411DSU4	ENOG411DSVX	0.0372958152958	nucleobase-ascorbate transporter	Protein disulfide isomerase
ENOG411DQ6K	ENOG411DSSI	0.0372958152958	intron-binding protein	vam6 Vps39-like protein-like
ENOG411DXYG	ENOG411DYAJ	0.0372958152958	Argonaute	SWIB complex BAF60b domain-containing protein
ENOG411DQCX	ENOG411DQE5	0.0372954545455	DnaJ protein	vacuolar protein sorting-associated protein 72
ENOG411DSN5	ENOG411DSZ7	0.0372954545455	ATP-dependent zinc metalloprotease FtsH	inactive receptor kinase
ENOG411DUK4	ENOG411EMHT	0.0372952211188	B-cell receptor-associated protein 31-like	Armadillo/beta-catenin-like repeat
ENOG411DTFK	ENOG411DUDM	0.0372951770452	methyltransferase PMT2-like	transmembrane protein 111-like
ENOG411DSK0	ENOG411DURA	0.0372951770452	von Willebrand factor type A domain containing protein expressed	Ribosomal protein S3
ENOG411DSRM	ENOG411DUQG	0.0372950937951	branched-chain-amino-acid aminotransferase	Peptide-N4-(N-acetyl-beta-glucosaminyl)asparagine amidase
ENOG411DT6F	ENOG411DX7G	0.0372950937951	repair protein	RNA helicase
ENOG411DR84	ENOG411DZR8	0.0372950937951	Eukaryotic peptide chain release factor subunit	60S ribosomal protein
ENOG411DTU0	ENOG411E543	0.0372950937951	NA	thioredoxin x
ENOG411DSA5	ENOG411DSG2	0.037294955045	Farnesyl	Aspartate aminotransferase
ENOG411DU4R	ENOG411DZID	0.037294955045	Binds to the 60S ribosomal subunit and prevents its association with the 40S ribosomal subunit to form the 80S initiation complex in the cytoplasm. May also be involved in ribosome biogenesis (By similarity)	NA
ENOG411DQBR	ENOG411DWZN	0.0372947330447	Aldehyde dehydrogenase	prolyl endopeptidase
ENOG411DQ33	ENOG411DS27	0.0372947330447	s-formylglutathione	folic acid synthesis protein
ENOG411EKJX	ENOG411EMRS	0.0372947330447	GTP-binding protein TypA	This enzyme converts phytoene into zeta-carotene via the intermediary of phytofluene by the symmetrical introduction of two double bonds at the C-11 and C-11' positions of phytoene
ENOG411DVQM	ENOG411DZBA	0.0372947330447	xanthine dehydrogenase	beta-amylase
ENOG411DYNC	ENOG411E07Y	0.0372947330447	E3 ubiquitin-protein ligase	cation-chloride co-transporter
ENOG411DS8E	ENOG411DSEP	0.0372946760841	Trafficking protein particle complex subunit	protease Do-like 2
ENOG411DQWI	ENOG411DY5A	0.0372945942946	RNA recognition motif. (a.k.a. RRM RBD or RNP domain)	PUA domain
ENOG411DRH2	ENOG411DWGQ	0.0372945942946	tRNA modification GTPase	Essential component of the PAM complex a complex required for the translocation of transit peptide-containing proteins from the inner membrane into the mitochondrial matrix in an ATP-dependent manner (By similarity)
ENOG411DQ56	ENOG411EM2Y	0.0372944832945	PPIases accelerate the folding of proteins (By similarity)	Glycine-rich RNA-binding protein 2
ENOG411DQGG	ENOG411DZ7P	0.0372943722944	DNA-directed RNA polymerase III subunit RPC5-like	GTP-binding protein
ENOG411DR0B	ENOG411DT11	0.0372943722944	Domain of unknown function (DUF3411)	Peptidase family M41
ENOG411DQZI	ENOG411DYXS	0.0372943722944	L-galactono-14-lactone dehydrogenase	prohibitin 2
ENOG411DTAM	ENOG411E0XZ	0.0372943722944	NA	Exosome complex
ENOG411DSPD	ENOG411DUTJ	0.0372943722944	CTP synthase	Translin family
ENOG411DW05	ENOG411E0E4	0.0372943722944	leucine-rich repeat receptor-like tyrosine-protein kinase	NA
ENOG411DT1E	ENOG411DZNE	0.0372943722944	Arginyl-tRNA synthetase	Proteasome
ENOG411DQBR	ENOG411DUXZ	0.0372943722944	Aldehyde dehydrogenase	tyrosyl-tRNA
ENOG411DRI0	ENOG411DSGJ	0.0372943722944	Inherit from KOG: HEAT repeat containing 6	DEAD_2
ENOG411DUAX	ENOG411DUK0	0.0372942335442	methyl-CpG-binding domain-containing protein 2-like	threonine synthase
ENOG411DX90	ENOG411EC3X	0.0372942145574	acyl-protein thioesterase	Removal of H(2)O(2) oxidation of toxic reductants biosynthesis and degradation of lignin suberization auxin catabolism response to environmental stresses such as wounding pathogen attack and oxidative stress. These functions might be dependent on each isozyme isoform in each plant tissue
ENOG411DPQ8	ENOG411DQKD	0.0372941225441	60S ribosomal protein	RNA-binding protein
ENOG411DQD8	ENOG411EKYM	0.037294011544	adenosylhomocysteinase	SHNi-TPR
ENOG411DQAN	ENOG411EM24	0.037294011544	Calmodulin mediates the control of a large number of enzymes ion channels and other proteins by Ca(2 ). Among the enzymes to be stimulated by the calmodulin-Ca(2 ) complex are a number of protein kinases and phosphatases	RNA-binding protein
ENOG411DQHA	ENOG411DZR8	0.037294011544	WD repeat-containing protein	60S ribosomal protein
ENOG411DSWH	ENOG411DVMV	0.037294011544	Ethanolamine-phosphate	E3 ubiquitin-protein ligase synoviolin-like
ENOG411DYE5	ENOG411DYHH	0.037294011544	ABC transporter C family member	secretory carrier-associated membrane protein
ENOG411DSDF	ENOG411DVWH	0.037294011544	Peroxiredoxin	NA
ENOG411DRD7	ENOG411DUIF	0.037294011544	serine threonine-protein phosphatase	Tubulin is the major constituent of microtubules. It binds two moles of GTP one at an exchangeable site on the beta chain and one at a non-exchangeable site on the alpha chain (By similarity)
ENOG411DRZ8	ENOG411E16G	0.037294011544	acetyl-CoA acetyltransferase cytosolic	NA
ENOG411DSPS	ENOG411E52D	0.0372936507937	Indole-3-glycerol phosphate lyase	Glycine-rich RNA-binding protein
ENOG411DQ32	ENOG411DQF8	0.0372936507937	Inherit from COG: nitroreductase	Potassium channel
ENOG411DWA7	ENOG411DWP8	0.0372936507937	exocyst complex component	RuBisCO large subunit-binding protein subunit beta
ENOG411DXJ5	ENOG411DXKS	0.0372936507937	Aconitate hydratase	methionyl-tRNA synthetase
ENOG411DVA1	ENOG411DWK6	0.0372936230436	2-oxoglutarate dehydrogenase	glyceraldehyde-3-phosphate dehydrogenase
ENOG411DS2S	ENOG411EBZ0	0.0372936230436	Nuclear cap-binding protein subunit	BROMO
ENOG411DQ98	ENOG411E2JA	0.0372932900433	Rubisco LSMT substrate-binding	Protein of unknown function (DUF2488)
ENOG411DQ21	ENOG411DW47	0.0372929292929	Catalyzes the dehydration of the S-form of NAD(P)HX at the expense of ATP which is converted to ADP. Together with NAD(P)HX epimerase which catalyzes the epimerization of the S- and R-forms the enzyme allows the repair of both epimers of NAD(P)HX a damaged form of NAD(P)H that is a result of enzymatic or heat-dependent hydration (By similarity)	Occurs in almost all aerobically respiring organisms and serves to protect cells from the toxic effects of hydrogen peroxide (By similarity)
ENOG411DSME	ENOG411E6BH	0.0372929103061	NA	Whole genome shotgun sequence of line PN40024 scaffold_20.assembly12x (Fragment)
ENOG411DQAJ	ENOG411DTRY	0.0372929015429	The coatomer is a cytosolic protein complex that binds to dilysine motifs and reversibly associates with Golgi non- clathrin-coated vesicles which further mediate biosynthetic protein transport from the ER via the Golgi up to the trans Golgi network. Coatomer complex is required for budding from Golgi membranes and is essential for the retrograde Golgi-to-ER transport of dilysine-tagged proteins (By similarity)	Transcription factor
ENOG411DQ9U	ENOG411DX6W	0.0372925685426	chaperone protein	Serine threonine protein phosphatase 2A 55 kDa regulatory subunit B
ENOG411DV5N	ENOG411E77K	0.0372925685426	65-kDa microtubule-associated protein	60S acidic ribosomal protein
ENOG411DPVT	ENOG411DUM3	0.0372925407925	Involved in transport from the ER to the Golgi apparatus as well as in intra-Golgi transport. It belongs to a super-family of proteins called t-SNAREs or soluble NSF (N-ethylmaleimide- sensitive factor) attachment protein receptor (By similarity)	phosphate
ENOG411DY1H	ENOG411E2QG	0.0372924297924	Protein SUPPRESSOR OF GENE SILENCING	ribosomal protein S15a
ENOG411DR1W	ENOG411DS30	0.0372924020424	bifunctional dihydroflavonol 4-reductase flavanone	phosphatase 2C
ENOG411DS8E	ENOG411DSY4	0.0372922077922	Trafficking protein particle complex subunit	3-methyl-2-oxobutanoate
ENOG411DS52	ENOG411EK6B	0.0372922077922	Cyclin-dependent kinase	DNA binding nucleic acid binding protein binding zinc ion binding
ENOG411DSI5	ENOG411DY6X	0.0372922077922	DEAD-box ATP-dependent RNA helicase	ATP-dependent RNA helicase
ENOG411DQF9	ENOG411DSXC	0.0372922077922	annexin D4-like	Peptidyl-prolyl cis-trans isomerase
ENOG411DX9J	ENOG411DZAM	0.0372922077922	nodal modulator	S-acyltransferase
ENOG411DRUB	ENOG411DWT9	0.0372922077922	acetyl-coenzyme A carboxylase carboxyl transferase subunit alpha	ADPATP carrier protein
ENOG411DSYX	ENOG411E17D	0.0372921800422	histone deacetylase	bifunctional purine biosynthesis protein
ENOG411DS1M	ENOG411DZ3D	0.0372920690421	RNA recognition motif	UDP-glucose 6-dehydrogenase
ENOG411DQCI	ENOG411DVJ8	0.037292041292	trafficking protein particle complex subunit 11-like	zinc finger CCCH domain-containing protein
ENOG411DQZK	ENOG411DUV6	0.0372919302919	methyltransferase	cytochrome c1-1 heme protein
ENOG411DQJ6	ENOG411DX5K	0.0372918470418	Complex I intermediate-associated protein 30 (CIA30)	phagocytic receptor
ENOG411DR5K	ENOG411DR6H	0.0372918470418	heat shock protein	ribosomal protein
ENOG411DSAR	ENOG411DTTT	0.0372918470418	OST3 OST6 family protein	oligomeric golgi complex
ENOG411DYKK	ENOG411E2WU	0.0372918470418	NA	Subunit of the peripheral V1 complex of vacuolar ATPase essential for assembly or catalytic function. V-ATPase is responsible for acidifying a variety of intracellular compartments in eukaryotic cells (By similarity)
ENOG411DQX2	ENOG411DZQ7	0.0372918192918	Glyoxylate	Quinone oxidoreductase
ENOG411DSBB	ENOG411DXGI	0.0372914862915	eukaryotic translation initiation factor 2	NA
ENOG411DREA	ENOG411DZUJ	0.0372914862915	Converts adenosine 3'-phosphate 5'-phosphosulfate (PAPS) to adenosine 5'-phosphosulfate (APS) and 3'(2')-phosphoadenosine 5'- phosphate (PAP) to AMP	ubiquitin carboxyl-terminal hydrolase isozyme
ENOG411DQU3	ENOG411DWMB	0.0372914862915	La domain	ras-related protein
ENOG411DQK4	ENOG411DR9N	0.0372914862915	Ketol-acid reductoisomerase	phosphoadenosine phosphosulfate (PAPS) reductase family protein
ENOG411DW83	ENOG411EDAM	0.0372914862915	tRNA nucleotidyltransferase	fructose-bisphosphate aldolase cytoplasmic
ENOG411DW59	ENOG411E16E	0.0372914862915	cytokinin	ZnF_RBZ
ENOG411DPZ4	ENOG411DQV5	0.0372914862915	structural maintenance of chromosomes protein	MRNA cap guanine-N7 methyltransferase
ENOG411DVWI	ENOG411E4TM	0.0372914487473	dolichyl-diphosphooligosaccharide--protein glycosyltransferase subunit 2-like	Inherit from NOG: Thylakoid membrane phosphoprotein 14 kDa
ENOG411E3XM	ENOG411E4V5	0.0372913475413	NADH dehydrogenase (ubiquinone) 1 beta subcomplex	60S ribosomal protein
ENOG411DXFT	ENOG411DYE9	0.0372913197913	DNA-directed RNA Polymerase II	Nicastrin
ENOG411DQ1M	ENOG411DV91	0.0372913197913	phytanoyl-CoA dioxygenase	NADH dehydrogenase (ubiquinone) flavoprotein 2
ENOG411DVC8	ENOG411DYKA	0.0372912365412	Catalyzes the attachment of alanine to tRNA(Ala) in a two-step reaction alanine is first activated by ATP to form Ala- AMP and then transferred to the acceptor end of tRNA(Ala). Also edits incorrectly charged tRNA(Ala) via its editing domain (By similarity)	stem 28 kDa
ENOG411DWKX	ENOG411DXAP	0.0372911255411	PWI	26S proteasome
ENOG411DPPM	ENOG411DXD2	0.0372911255411	Inherit from NOG: AHNAK nucleoprotein	MIZ/SP-RING zinc finger
ENOG411DUP3	ENOG411DZZ5	0.0372911255411	Cation_ATPase_N	NA
ENOG411DQH7	ENOG411DVPW	0.0372910977911	Protein of unknown function (DUF2470)	NA
ENOG411E3K7	ENOG411E3P8	0.037291087997	Small nuclear ribonucleoprotein	mitochondrial ATP synthase g subunit family protein
ENOG411E052	ENOG411E6HJ	0.037291028416	K06100 symplekin	30S ribosomal protein S16 chloroplastic
ENOG411DPTY	ENOG411DRBI	0.0372908170261	CBS domain-containing protein CBSX1 chloroplastic-like	Pyruvate kinase
ENOG411DPRQ	ENOG411DVB3	0.0372907647908	pre-mRNA-processing factor	Electron transfer flavoprotein-ubiquinone
ENOG411DPRB	ENOG411DXM6	0.0372907647908	SpoU rRNA Methylase family	cop9 signalosome complex subunit
ENOG411DRZV	ENOG411E2XE	0.0372907647908	spermatogenesis-associated protein	nitrogen regulatory protein PII
ENOG411DSEU	ENOG411DT1F	0.0372906162465	Aldose 1-epimerase	PI-PLC X domain-containing protein
ENOG411DUY0	ENOG411DWGZ	0.0372906162465	glucose-6-phosphate 1-epimerase-like	Glutathione S-transferase N-terminal domain
ENOG411DSEU	ENOG411E0P7	0.0372905150405	Aldose 1-epimerase	atp synthase
ENOG411DUEJ	ENOG411E0G5	0.0372904040404	5'-nucleotidase	Deoxyuridine 5'-triphosphate
ENOG411DWMB	ENOG411E4QU	0.0372904040404	ras-related protein	Transmembrane proteins 14C
ENOG411DPXD	ENOG411DTKA	0.0372904040404	Glutamyl-tRNA synthetase	equilibrative nucleoside transporter
ENOG411DQ65	ENOG411DWIX	0.0372904040404	dihydrodipicolinate reductase	Exosome complex
ENOG411DYCK	ENOG411E4D9	0.0372904040404	RNA recognition motif. (a.k.a. RRM RBD or RNP domain)	RNA polymerase II transcriptional coactivator
ENOG411E2JA	ENOG411E6EI	0.0372904040404	Protein of unknown function (DUF2488)	glycine-rich protein
ENOG411DQH7	ENOG411DR5V	0.0372903762904	Protein of unknown function (DUF2470)	NifU-like protein 4
ENOG411DSUZ	ENOG411E0UD	0.0372901542902	This protein promotes the GTP-dependent binding of aminoacyl-tRNA to the A-site of ribosomes during protein biosynthesis (By similarity)	glutamyl endopeptidase
ENOG411DTC6	ENOG411DUEU	0.03729004329	glutathione synthetase	lysyl-trna synthetase
ENOG411DQ9R	ENOG411E19Y	0.03729004329	Mitogen-activated protein kinase	Catalyzes the formation of formate and 2-keto-4- methylthiobutyrate (KMTB) from 12-dihydroxy-3-keto-5- methylthiopentene (DHK-MTPene) (By similarity)
ENOG411E107	ENOG411E4QU	0.0372898947458	E1-E2 ATPase	Transmembrane proteins 14C
ENOG411DY22	ENOG411E0NJ	0.0372898947458	adenylate kinase	enoyl-CoA hydratase isomerase family protein
ENOG411DRXK	ENOG411DTYB	0.0372897935398	Holocarboxylase synthetase	Maf-like protein
ENOG411DU0B	ENOG411DV6U	0.0372897935398	tRNA_SAD	Bifunctional enzyme. Involved in de novo dTMP biosynthesis. Key enzyme in folate metabolism (By similarity)
ENOG411DSUN	ENOG411DTJM	0.0372897723192	Quinolinate synthetase A protein	Actin-related protein
ENOG411DUBS	ENOG411E61N	0.0372896825397	gamma carbonic anhydrase	NA
ENOG411DWNI	ENOG411E00S	0.0372896825397	Phosphodiesterase responsible for the U6 snRNA 3' end processing. Acts as an exoribonuclease (RNase) responsible for trimming the poly(U) tract of the last nucleotides in the pre-U6 snRNA molecule leading to the formation of mature U6 snRNA (By similarity)	ubiquitin carboxyl-terminal hydrolase
ENOG411DSPR	ENOG411DT7B	0.0372896825397	exportin-1	Peptidyl-prolyl cis-trans isomerase
ENOG411DRZV	ENOG411DYC6	0.0372896825397	spermatogenesis-associated protein	2 iron 2 sulfur cluster binding
ENOG411DZJB	ENOG411E4WD	0.0372896825397	argininosuccinate synthase	Methyl-CpG binding domain
ENOG411DWWA	ENOG411EMG8	0.0372896825397	Translocase of chloroplast	37 kDa inner envelope membrane protein
ENOG411DR9R	ENOG411DU0W	0.0372896547897	N-acetyl-gamma-glutamyl-phosphate reductase	F-Box protein
ENOG411DS3K	ENOG411DSDT	0.0372895437895	shikimate quinate	phosphomannomutase
ENOG411DVCN	ENOG411DX0G	0.0372894327894	glutelin type-A 1-like	elongation factor G
ENOG411DQX8	ENOG411DZWV	0.0372894050394	poly(rC)-binding protein	Protein translocase subunit SecA
ENOG411DRD6	ENOG411DW7Y	0.0372893854512	Autophagy protein 16 (ATG16)	heat stress transcription factor
ENOG411DU5Z	ENOG411EDYS	0.0372891552892	structural maintenance of chromosomes protein	Cyclin-dependent kinase
ENOG411DWZH	ENOG411DZWQ	0.0372888222888	Ribosomal protein S9	Calcium sensing receptor
ENOG411DUFS	ENOG411DUXM	0.0372887112887	Isoflavone reductase	TIP41-like
ENOG411DT0G	ENOG411DVBD	0.0372886787126	carrier protein transacylase	Ribonuclease
ENOG411DT0G	ENOG411DZID	0.0372886002886	carrier protein transacylase	NA
ENOG411DPUV	ENOG411DU0J	0.0372886002886	Class II histone deacetylase complex subunits 2 and 3	gamma-tubulin complex component
ENOG411DSWA	ENOG411E5AK	0.0372886002886	Bifunctional serine threonine kinase and phosphorylase involved in the dark light-mediated regulation of PPDK by catalyzing its phosphorylation dephosphorylation. Dark light- induced changes in stromal concentrations of the competing ADP and Pi substrates govern the direction of the reaction. In the dark phosphorylates the catalytic intermediate of PPDK (PPDK-HisP) inactivating it. Light exposure induces the phosphorolysis reaction that reactivates PPDK	glucan endo-13-beta-glucosidase-like protein
ENOG411DRQK	ENOG411DVGN	0.0372883505384	ribosomal protein L6	60S ribosomal export protein
ENOG411DPNW	ENOG411DZH3	0.0372882395382	peroxiredoxin activity	Isoflavone reductase
ENOG411DW1W	ENOG411DY9H	0.0372882395382	Mitochondrial small ribosomal subunit Rsm22	pre-mRNA-splicing factor
ENOG411DUXZ	ENOG411DXST	0.0372882117882	tyrosyl-tRNA	Cytosine-specific methyltransferase
ENOG411DXB6	ENOG411E45N	0.0372880730381	Domain of unknown function (DUF1995)	AIG2-like
ENOG411DR7Z	ENOG411DXV5	0.0372880730381	Pfam:DUF231	Chitinase-like protein
ENOG411DVB0	ENOG411DZHJ	0.037287989788	WD domain G-beta repeat	mitochondrial-processing peptidase subunit
ENOG411DQZI	ENOG411DRPA	0.037287962038	L-galactono-14-lactone dehydrogenase	Clathrin light chain
ENOG411DSZQ	ENOG411DWBG	0.0372879244938	Pre-mRNA-splicing factor ATP-dependent RNA	sirohydrochlorin
ENOG411DRRW	ENOG411DWNT	0.0372878787879	polypyrimidine tract-binding protein	ubiquitin thioesterase
ENOG411DS17	ENOG411DY9V	0.0372878787879	ras-related protein	One of the primary rRNA binding proteins it binds directly to 16S rRNA where it nucleates assembly of the head domain of the 30S subunit (By similarity)
ENOG411DVR8	ENOG411DW7V	0.0372878787879	Amino acid kinase family	E3 ubiquitin-protein ligase
ENOG411DS8E	ENOG411DU6W	0.0372876290376	Trafficking protein particle complex subunit	transaldolase EC 2.2.1.2
ENOG411DRJN	ENOG411DWDF	0.0372876012876	abundant protein	Vacuolar protein sorting-associated protein
ENOG411DTZ3	ENOG411E3P8	0.0372875180375	NA	mitochondrial ATP synthase g subunit family protein
ENOG411DRJ1	ENOG411DS5R	0.0372875180375	UDP-glucoronosyl and UDP-glucosyl transferase	UPF0061 protein
ENOG411DSPZ	ENOG411E3PK	0.0372875180375	Key enzyme in glycolysis that catalyzes the first step of the pathway by converting D-glyceraldehyde 3-phosphate (G3P) into 3-phospho-D-glyceroyl phosphate. Essential for the maintenance of cellular ATP levels and carbohydrate metabolism	RNA recognition
ENOG411DRT4	ENOG411DZQZ	0.0372875180375	ribosome production factor	pre-rRNA-processing protein TSR1
ENOG411DQPR	ENOG411DRZV	0.0372875180375	Phosphorylase is an important allosteric enzyme in carbohydrate metabolism. Enzymes from different sources differ in their regulatory mechanisms and in their natural substrates. However all known phosphorylases share catalytic and structural properties (By similarity)	spermatogenesis-associated protein
ENOG411DT64	ENOG411E3JG	0.037287332233	reductase family	centromere protein V-like
ENOG411DU8H	ENOG411E0KM	0.0372873141351	Bacterial trigger factor protein (TF)	Protein of unknown function DUF538
ENOG411DR8U	ENOG411DRSG	0.0372871572872	ribosomal protein	DNA-binding protein
ENOG411DPZR	ENOG411DVVA	0.0372871572872	chorismate synthase	zinc finger
ENOG411E0H6	ENOG411EDNY	0.0372871572872	Replication protein A	PP2Ac
ENOG411DZBZ	ENOG411E0MK	0.0372871572872	ABC transporter F family member	U4 U6 small nuclear ribonucleoprotein
ENOG411DZA6	ENOG411E2TM	0.037286963037	WD domain G-beta repeat	30S ribosomal protein S10
ENOG411DWMV	ENOG411DXDT	0.0372867965368	Pfam:DUF185	glucose-6-phosphate isomerase
ENOG411DRII	ENOG411E0ZA	0.0372867965368	ALG-2 interacting protein	Leucine rich repeat N-terminal domain
ENOG411DQE7	ENOG411DRNF	0.0372867965368	glycosyl hydrolase family 10 protein	Zinc knuckle
ENOG411DSHW	ENOG411DUPS	0.0372867965368	ATP synthase delta chain	Nuclear movement family protein
ENOG411DQ1Q	ENOG411DY5R	0.0372867965368	udp-glucuronic acid decarboxylase	Protein of unknown function (DUF974)
ENOG411DPQC	ENOG411DQ5E	0.0372867965368	suppressor of G2 allele of SKP1	phosphatase
ENOG411DQ5P	ENOG411DU6N	0.0372867965368	monogalactosyldiacylglycerol synthase	ribosomal RNA small subunit methyltransferase
ENOG411DTZN	ENOG411DUVZ	0.0372867965368	aminotransferase 2	synthetase
ENOG411DZYS	ENOG411E4Z0	0.0372867687868	UPF0114 domain containing protein expressed	This b-type cytochrome is tightly associated with the reaction center of photosystem II and possibly is part of the water-oxidation complex
ENOG411DSUV	ENOG411E3NP	0.0372866522367	Pfam:DUF618	60S ribosomal protein
ENOG411DYRM	ENOG411EMH8	0.0372865088128	DNL zinc finger domain containing protein	Kinesin-associated protein (KAP)
ENOG411DQAZ	ENOG411DUIS	0.0372864635365	Alpha-amylase C-terminal beta-sheet domain	T-complex protein 1 subunit
ENOG411DS2V	ENOG411DWQ9	0.0372864357864	THO complex subunit	Ribonuclease III
ENOG411DPNI	ENOG411DYZD	0.0372864357864	AP-1 complex subunit	Inherit from KOG: aminoacyl-tRNA synthetase
ENOG411DVFZ	ENOG411DY2G	0.0372864357864	translocation	Carotenoid cleavage dioxygenase
ENOG411DQTV	ENOG411DUP9	0.0372864357864	CAS1 domain-containing protein	NADH dehydrogenase subunit 9
ENOG411DSMZ	ENOG411DWM0	0.0372864357864	Phosphoglucan water dikinase	xylose isomerase
ENOG411DUV2	ENOG411DZG5	0.0372864357864	anthocyanidin 3-O-glucosyltransferase 5-like	Riboflavin synthase
ENOG411DRMG	ENOG411E3WK	0.0372864357864	DDT domain	ribosomal protein L51
ENOG411DUIF	ENOG411E2RS	0.0372864357864	Tubulin is the major constituent of microtubules. It binds two moles of GTP one at an exchangeable site on the beta chain and one at a non-exchangeable site on the alpha chain (By similarity)	Ankyrin repeat
ENOG411DPWT	ENOG411EM24	0.0372864357864	serine threonine-protein phosphatase	RNA-binding protein
ENOG411DR4P	ENOG411DRBH	0.0372864357864	PPIases accelerate the folding of proteins. It catalyzes the cis-trans isomerization of proline imidic peptide bonds in oligopeptides (By similarity)	2-isopropylmalate synthase
ENOG411DZT9	ENOG411E3Q4	0.0372864357864	sulfurtransferase	late embryogenesis abundant protein
ENOG411DQH3	ENOG411DU1T	0.0372864357864	Component of the eukaryotic translation initiation factor 3 (eIF-3) complex which is involved in protein synthesis and together with other initiation factors stimulates binding of mRNA and methionyl-tRNAi to the 40S ribosome (By similarity)	Tetratricopeptide repeat
ENOG411DQ0Z	ENOG411DRPA	0.0372864357864	growth regulator related protein	Clathrin light chain
ENOG411DX0X	ENOG411DXBG	0.0372862970363	Histone-lysine n-methyltransferase	ATP-dependent DNA helicase 2 subunit
ENOG411DVMV	ENOG411E0K3	0.0372862970363	E3 ubiquitin-protein ligase synoviolin-like	ATPase family AAA domain-containing protein
ENOG411DR5N	ENOG411DRZG	0.0372860750361	adenosine kinase	expressed protein
ENOG411DVU9	ENOG411EM3E	0.0372860750361	Glycosyl hydrolases family 38 C-terminal domain	FGGY carbohydrate kinase domain-containing
ENOG411DR3K	ENOG411DRSN	0.0372860750361	periodic tryptophan protein	Removes the N-terminal methionine from nascent proteins (By similarity)
ENOG411DTAV	ENOG411DWC5	0.0372860750361	dna polymerase delta small	Zinc phosphodiesterase ELAC protein
ENOG411DRXR	ENOG411E4QY	0.0372860750361	Tic22-like family	Thioredoxin
ENOG411DPY7	ENOG411DTTF	0.0372860750361	vacuolar protein sorting-associated protein VTA1	Polyadenylate-binding protein
ENOG411DSWG	ENOG411DWTF	0.0372859362859	Phenylalanyl-tRNA synthetase beta	Histone-lysine n-methyltransferase
ENOG411DS08	ENOG411E0FP	0.0372859362859	Inherit from KOG: Zinc finger FYVE domain containing 26	NA
ENOG411DPNX	ENOG411DPUH	0.0372859362859	Pentatricopeptide repeat-containing protein	DNA-directed RNA Polymerase
ENOG411DURH	ENOG411DZCW	0.0372858252858	serine carboxypeptidase S28 family protein	KH domain
ENOG411DT0V	ENOG411DU3M	0.0372857142857	Single-stranded DNA-binding protein that functions in both chloroplasts and nucleus. In chloroplasts maintains plastid genome stability by preventing break-induced and short homology- dependent illegitimate recombinations. In	interconversion of serine and glycine (By similarity)
ENOG411DQS2	ENOG411DREQ	0.0372857142857	Component of the cytochrome b6-f complex which mediates electron transfer between photosystem II (PSII) and photosystem I (PSI) cyclic electron flow around PSI and state transitions (By similarity)	ATP synthase protein I
ENOG411DQI7	ENOG411DRST	0.0372857142857	glucan endo-1-3-beta-glucosidase	acyl-coenzyme A oxidase
ENOG411DT4U	ENOG411DXRG	0.0372857142857	chloroplast processing	Tetraspanin family
ENOG411E4X2	ENOG411EKI3	0.0372857142857	SnRNP core Sm protein Sm-X5-like protein	Isoamylase 3
ENOG411DVK2	ENOG411E2Q5	0.0372857142857	Inherit from KOG: family with sequence similarity 214 member	transcription initiation factor TFIID subunit
ENOG411DRJ4	ENOG411DU1T	0.0372857142857	Pantoate-beta-alanine ligase	Tetratricopeptide repeat
ENOG411DRCQ	ENOG411E4YY	0.0372857142857	geranylgeranyl transferase type-2 subunit	N-alpha-acetyltransferase 38 NatC auxiliary
ENOG411DUS5	ENOG411DWVJ	0.0372856865357	Protein disulfide isomerase	ELMO domain-containing protein
ENOG411DQ39	ENOG411DXHY	0.0372855755356	splicing factor U2af large subunit	NA
ENOG411DPT7	ENOG411DPUU	0.0372854645355	LETM1 and EF-hand domain-containing protein 1 mitochondrial-like	agmatine
ENOG411DRJQ	ENOG411DTZD	0.0372854367854	domain-containing protein 11-like	The glycine cleavage system catalyzes the degradation of glycine (By similarity)
ENOG411DPQA	ENOG411DRY3	0.0372853535354	Beta-adaptin-like protein	50S ribosomal protein
ENOG411DY4R	ENOG411DZBA	0.0372853535354	Glycerophosphoryl diester phosphodiesterase family	beta-amylase
ENOG411DW2K	ENOG411EMD1	0.0372853257853	Lactoylglutathione lyase	Photosystem II stability assembly factor HCF136
ENOG411DQAZ	ENOG411DVC8	0.0372853257853	Alpha-amylase C-terminal beta-sheet domain	Catalyzes the attachment of alanine to tRNA(Ala) in a two-step reaction alanine is first activated by ATP to form Ala- AMP and then transferred to the acceptor end of tRNA(Ala). Also edits incorrectly charged tRNA(Ala) via its editing domain (By similarity)
ENOG411DSXC	ENOG411DUHR	0.0372852965748	Peptidyl-prolyl cis-trans isomerase	26S proteasome non-atpase regulatory subunit
ENOG411DSBP	ENOG411DU6W	0.0372851037851	fructose-16-bisphosphatase	transaldolase EC 2.2.1.2
ENOG411DSUR	ENOG411DX3V	0.0372851037851	Dihydrolipoyllysine-residue acetyltransferase component 3 of pyruvate dehydrogenase complex	vesicle-associated protein
ENOG411DQHZ	ENOG411DTG0	0.0372850760351	Dihydroflavonol4-reductase	mRNA-decapping enzyme-like
ENOG411DQ5E	ENOG411DVER	0.037284992785	phosphatase	cytochrome P450
ENOG411DXEW	ENOG411DXJC	0.0372846320346	ATP-dependent RNA helicase	5-3 exoribonuclease
ENOG411E2TR	ENOG411E5XN	0.0372846320346	RNA and export factor-binding protein	Ubiquitin-like protein
ENOG411DXW4	ENOG411E4Y1	0.0372846320346	pheophorbide a oxygenase	copper transporter
ENOG411DW2P	ENOG411DXSW	0.0372846320346	hexokinase	Is associated with a DNA binding complex that binds to the G box a well-characterized cis-acting DNA regulatory element found in plant genes
ENOG411DRZ3	ENOG411DTZE	0.0372844932845	XS domain	Reticulon-like protein
ENOG411DQZB	ENOG411E46M	0.0372844516595	Component of the ubiquinol-cytochrome c reductase complex (complex III or cytochrome b-c1 complex) which is a respiratory chain that generates an electrochemical potential coupled to ATP synthesis (By similarity)	Nicotiana lesion-inducing like
ENOG411DUS5	ENOG411E2RS	0.0372843822844	Protein disulfide isomerase	Ankyrin repeat
ENOG411DPXB	ENOG411DY78	0.0372842712843	NA	Protein IN2-1 homolog
ENOG411DRT2	ENOG411DWMB	0.0372842712843	Protein of unknown function (DUF1421)	ras-related protein
ENOG411DQBX	ENOG411DU14	0.0372842712843	Functions in nuclear protein import as nuclear transport receptor. Serves as receptor for nuclear localization signals (NLS) in cargo substrates. Is thought to mediate docking of the importin substrate complex to the nuclear pore complex (NPC) through binding to nucleoporin and the complex is subsequently translocated through the pore by an energy requiring Ran- dependent mechanism. At the nucleoplasmic side of the NPC Ran binds to the importin the importin substrate complex dissociates and importin is re-exported from the nucleus to the cytoplasm where GTP hydrolysis releases Ran. The directionality of nuclear import is thought to be conferred by an asymmetric distribution of the GTP- and GDP-bound forms of Ran between the cytoplasm and nucleus (By similarity)	ruvB-like
ENOG411DRVZ	ENOG411DTYZ	0.0372842712843	protein)-related protein	TOM1-like protein
ENOG411DPRQ	ENOG411DVGU	0.0372842712843	pre-mRNA-processing factor	40S ribosomal protein
ENOG411DUXD	ENOG411DXB0	0.0372842712843	Protein disulfide isomerase	flavin-containing monooxygenase
ENOG411DQ6Z	ENOG411DTQ9	0.0372839105339	pre-mRNA-processing-splicing factor	pentatricopeptide repeat-containing protein At4g35850
ENOG411DQPS	ENOG411DWK6	0.0372839105339	calcium-dependent protein kinase	glyceraldehyde-3-phosphate dehydrogenase
ENOG411E107	ENOG411E3Q6	0.0372839105339	E1-E2 ATPase	Essential subunit of the N-oligosaccharyl transferase (OST) complex which catalyzes the transfer of a high mannose oligosaccharide from a lipid-linked oligosaccharide donor to an asparagine residue within an Asn-X-Ser Thr consensus motif in nascent polypeptide chains (By similarity). Possesses cell death- inhibiting activity (By similarity)
ENOG411DR2I	ENOG411DW73	0.0372839105339	branched-chain-amino-acid aminotransferase-like protein	Transcription elongation factor
ENOG411DQ8D	ENOG411DTFT	0.0372839105339	NADH dehydrogenase ubiquinone iron-sulfur protein 1 mitochondrial-like	tRNA (adenine-N(1)-)-methyltransferase catalytic subunit
ENOG411DRRW	ENOG411DZ5Q	0.0372839105339	polypyrimidine tract-binding protein	glutamate--cysteine ligase
ENOG411DPRW	ENOG411DSH9	0.0372837717838	lysyl-trna synthetase	Origin recognition complex subunit
ENOG411DPMX	ENOG411DRZV	0.0372837717838	26S proteasome non-atpase regulatory subunit	spermatogenesis-associated protein
ENOG411DUD9	ENOG411E0B3	0.0372836330336	NAD(P)H-quinone oxidoreductase subunit N-like	60s ribosomal protein l18a-1
ENOG411DPTE	ENOG411E2XF	0.0372836232395	selenium-binding protein	expressed protein
ENOG411DQI0	ENOG411DYCE	0.0372835497835	DAG protein	expansin-like
ENOG411DQXM	ENOG411DT65	0.0372835497835	ras-related protein	Protein YIPF1 homolog
ENOG411DQBP	ENOG411E5B6	0.0372835497835	Succinyl-coa ligase	Glutaredoxin
ENOG411DQYV	ENOG411DV5B	0.0372835497835	eukaryotic translation initiation factor 2	One of the two reaction center proteins of photosystem II (PSII) D2 is needed for assembly of a stable PSII complex (By similarity)
ENOG411DVVJ	ENOG411DWP2	0.0372835497835	alanine aminotransferase	2-C-methyl-D-erythritol 4-phosphate cytidylyltransferase
ENOG411DQ3S	ENOG411E4SU	0.0372835497835	Nucleosome chromatin assembly	40S ribosomal protein
ENOG411DUN9	ENOG411E4YI	0.0372835497835	alphavirus core protein family	NADH dehydrogenase (ubiquinone) 1 beta subcomplex
ENOG411DWTW	ENOG411EKI7	0.0372831890332	cytidine deaminase	isoamylase
ENOG411DQX7	ENOG411DW8Z	0.0372831890332	cystathionine beta-lyase	DNA gyrase subunit B chloroplastic
ENOG411DTSJ	ENOG411DYW3	0.0372831890332	Calcium-transporting ATPase	RAB
ENOG411DQ5I	ENOG411DSQ8	0.0372831890332	Polysaccharide biosynthesis protein	UDP-Glycosyltransferase
ENOG411DSGW	ENOG411DZNJ	0.0372828282828	phosphopantothenate--cysteine ligase	cysteine synthase
ENOG411DU1E	ENOG411DV14	0.0372828282828	Band 7 family protein	Endoplasmic
ENOG411DPZK	ENOG411DYNC	0.0372828282828	histone acetyltransferase	E3 ubiquitin-protein ligase
ENOG411DW2K	ENOG411E3X6	0.0372828282828	Lactoylglutathione lyase	Scavenger mRNA decapping enzyme C-term binding
ENOG411DT2Y	ENOG411DTYD	0.0372828282828	14-.3.3 protein	LL-diaminopimelate aminotransferase
ENOG411DVJ1	ENOG411DXB9	0.0372828282828	UPF0051 protein ABCI8	Ribosomal protein L1
ENOG411DV34	ENOG411EMC6	0.0372828282828	uridylate kinase	D-isomer specific 2-hydroxyacid dehydrogenase NAD binding domain
ENOG411DPXM	ENOG411DQ5S	0.0372828282828	Vacuolar protein sorting-associated protein	Charged multivesicular body protein
ENOG411DRAW	ENOG411E3PM	0.0372826797386	GDSL esterase lipase	C2 domain-containing protein
ENOG411DSVK	ENOG411E2XY	0.0372826683121	Purple acid phosphatase	NifU-like protein 1
ENOG411DREZ	ENOG411DTV3	0.0372824675325	adenylyl cyclase-associated protein	60S ribosomal protein L13
ENOG411DUC7	ENOG411DUET	0.0372824675325	altered inheritance of mitochondria protein 32-like	Galacturonosyltransferase
ENOG411DRS6	ENOG411DYP6	0.0372824675325	Serine threonine protein phosphatase 2A	Beta-ureidopropionase
ENOG411E01D	ENOG411E3HJ	0.0372824675325	NA	NA
ENOG411DUTU	ENOG411DVRB	0.0372824675325	Isocitrate dehydrogenase	NmrA-like family
ENOG411DQJC	ENOG411DTFR	0.0372824675325	PCI domain-containing protein	Importin-beta N-terminal domain
ENOG411DR00	ENOG411DSNW	0.0372824675325	Component of the eukaryotic translation initiation factor 3 (eIF-3) complex (By similarity)	Protein of unknown function (DUF1295)
ENOG411DQ52	ENOG411DRBI	0.0372824675325	Fructose-16-bisphosphatase	Pyruvate kinase
ENOG411DS88	ENOG411DY78	0.0372824675325	Galactokinase	Protein IN2-1 homolog
ENOG411DPRU	ENOG411DR6Q	0.0372824397824	secretory carrier-associated membrane protein	GPI transamidase component
ENOG411DTCW	ENOG411DTSS	0.0372824397824	Checkpoint protein	riboflavin biosynthesis protein
ENOG411DPT3	ENOG411E36W	0.0372824397824	Polyadenylate-binding protein	Activator of Hsp90 ATPase N-terminal
ENOG411DY9V	ENOG411E0E4	0.0372824120324	One of the primary rRNA binding proteins it binds directly to 16S rRNA where it nucleates assembly of the head domain of the 30S subunit (By similarity)	NA
ENOG411DYFR	ENOG411E7AY	0.0372823287823	Protochlorophyllide reductase	NA
ENOG411DQ5N	ENOG411DTE8	0.0372822177822	receptor-like protein kinase	electron transfer flavoprotein
ENOG411DQD5	ENOG411E4WR	0.0372821067821	Pyruvate dehydrogenase E1	NA
ENOG411DT9A	ENOG411DTG0	0.0372821067821	cullin 4	mRNA-decapping enzyme-like
ENOG411DVVX	ENOG411DZR7	0.0372821067821	Mitochondrial membrane ATP synthase (F(1)F(0) ATP synthase or Complex V) produces ATP from ADP in the presence of a proton gradient across the membrane which is generated by electron transport complexes of the respiratory chain. F-type ATPases consist of two structural domains F(1) - containing the extramembraneous catalytic core and F(0) - containing the membrane proton channel linked together by a central stalk and a peripheral stalk. During catalysis ATP synthesis in the catalytic domain of F(1) is coupled via a rotary mechanism of the central stalk subunits to proton translocation. Part of the complex F(1) domain and the central stalk which is part of the complex rotary element. The gamma subunit protrudes into the catalytic domain formed of alpha(3)beta(3). Rotation of the central stalk against the surrounding alpha(3)beta(3) subunits leads to hydrolysis of ATP in three separate catalytic sites on the beta subunits	cytochrome P450
ENOG411DTYZ	ENOG411DUW6	0.0372821067821	TOM1-like protein	Encodes a protein with little sequence identity with any other protein of known structure or function. Part of this protein shows a 42 sequence identity with the C-terminal domain of the 32-kD human thioredoxin-like protein
ENOG411DRVS	ENOG411E2TR	0.0372821067821	npl4-like protein	RNA and export factor-binding protein
ENOG411DS4X	ENOG411DVVX	0.0372821067821	Protein of unknown function (DUF3082)	Mitochondrial membrane ATP synthase (F(1)F(0) ATP synthase or Complex V) produces ATP from ADP in the presence of a proton gradient across the membrane which is generated by electron transport complexes of the respiratory chain. F-type ATPases consist of two structural domains F(1) - containing the extramembraneous catalytic core and F(0) - containing the membrane proton channel linked together by a central stalk and a peripheral stalk. During catalysis ATP synthesis in the catalytic domain of F(1) is coupled via a rotary mechanism of the central stalk subunits to proton translocation. Part of the complex F(1) domain and the central stalk which is part of the complex rotary element. The gamma subunit protrudes into the catalytic domain formed of alpha(3)beta(3). Rotation of the central stalk against the surrounding alpha(3)beta(3) subunits leads to hydrolysis of ATP in three separate catalytic sites on the beta subunits
ENOG411DRN1	ENOG411DWDF	0.0372821067821	Catalyzes the formation of S-adenosylmethionine from methionine and ATP. The overall synthetic reaction is composed of two sequential steps AdoMet formation and the subsequent tripolyphosphate hydrolysis which occurs prior to release of AdoMet from the enzyme (By similarity)	Vacuolar protein sorting-associated protein
ENOG411DQQQ	ENOG411E01U	0.0372821067821	microtubule-associated protein	Signal-recognition-particle assembly has a crucial role in targeting secretory proteins to the rough endoplasmic reticulum membrane (By similarity)
ENOG411DTFF	ENOG411DXPT	0.0372821067821	Utp-glucose-1-phosphate	abscisic acid receptor
ENOG411DQW4	ENOG411DTHY	0.0372821067821	Domain of unknown function DUF20	Protein of unknown function (DUF502)
ENOG411E29Z	ENOG411E8QA	0.0372818570319	surfeit locus protein	NA
ENOG411DTX9	ENOG411DYKY	0.0372818570319	PPIases accelerate the folding of proteins (By similarity)	Glutaredoxin
ENOG411DX3E	ENOG411DYCU	0.0372817460317	ABC1 family	May function as the terminal enzyme of the myo-inositol oxidation (MIO) pathway. May also play a role in the salvage pathway for synthesis of nucleotide sugars
ENOG411DQ3U	ENOG411DRYQ	0.0372817460317	succinate dehydrogenase	oxidoreductase GLYR1-like
ENOG411DRXH	ENOG411DX77	0.0372817460317	Cell division protein ftsZ	glutathione s-transferase
ENOG411DSV5	ENOG411DZAH	0.0372817460317	sulfhydryl oxidase	PLATZ transcription factor
ENOG411DRGY	ENOG411DYHW	0.0372817460317	dehydratase	Cysteinyl-tRNA
ENOG411DU0M	ENOG411DUFW	0.0372817460317	ubiquitin-conjugating enzyme	2-Cys peroxiredoxin
ENOG411DPNR	ENOG411DU9B	0.0372817460317	syntaxin	Chlorophyll A-B binding protein
ENOG411DT5B	ENOG411DVVE	0.0372816072816	Telomerase activating protein Est1	Essential component of the PAM complex a complex required for the translocation of transit peptide-containing proteins from the inner membrane into the mitochondrial matrix in an ATP-dependent manner (By similarity)
ENOG411DW1K	ENOG411E01U	0.0372813852814	KISc	Signal-recognition-particle assembly has a crucial role in targeting secretory proteins to the rough endoplasmic reticulum membrane (By similarity)
ENOG411DRVW	ENOG411DU0E	0.0372813575314	Cell differentiation protein	DDB1- and CUL4-associated factor homolog
ENOG411DQD0	ENOG411E3NP	0.0372812465312	casein kinase II	60S ribosomal protein
ENOG411DU13	ENOG411DYXW	0.0372811355311	tRNA synthetase class I (C) family protein	Nucleoside diphosphate kinase
ENOG411DQ8D	ENOG411DWM8	0.037281024531	NADH dehydrogenase ubiquinone iron-sulfur protein 1 mitochondrial-like	Major facilitator superfamily domain-containing protein
ENOG411DUPC	ENOG411DZBZ	0.037281024531	26S proteasome non-ATPase regulatory subunit	ABC transporter F family member
ENOG411DRTV	ENOG411DWWT	0.037281024531	Sulfite reductase	Phosphopantothenoylcysteine decarboxylase
ENOG411DZQ7	ENOG411EMN6	0.037281024531	Quinone oxidoreductase	Acetyltransferase (GNAT) family
ENOG411DR15	ENOG411DSTX	0.037281010656	NADH dehydrogenase ubiquinone 1 alpha subcomplex subunit	Uncharacterised protein family (UPF0172)
ENOG411DUB1	ENOG411DVVJ	0.0372809544107	3-oxoacyl- acyl-carrier-protein synthase	alanine aminotransferase
ENOG411E11T	ENOG411EKY0	0.0372809364548	KH domain	3-isopropylmalate dehydratase small
ENOG411DXIU	ENOG411E4KJ	0.0372807422047	Elongation factor	Inherit from NOG: Early fruit mRNA
ENOG411DQBV	ENOG411DT1T	0.0372806637807	Prolyl-tRNA	DNA ligase
ENOG411DSC6	ENOG411E3EP	0.0372806637807	NA	prefoldin subunit
ENOG411DPQB	ENOG411DT5G	0.0372806637807	lysine-specific histone demethylase 1	Proteasome-associated protein ECM29 homolog
ENOG411DTGI	ENOG411DX1G	0.0372806360306	Domain of unknown function (DUF3458)	Associates with the EF-Tu.GDP complex and induces the exchange of GDP to GTP. It remains bound to the aminoacyl-tRNA.EF- Tu.GTP complex up to the GTP hydrolysis stage on the ribosome (By similarity)
ENOG411DWRK	ENOG411DZ8Z	0.0372805250305	Inherit from euNOG: phosphatase domain containing paladin 1	Uncharacterised protein family UPF0052
ENOG411DPTV	ENOG411E049	0.0372803030303	NA	Subunit 17 of Mediator complex
ENOG411DWJG	ENOG411E0CF	0.0372803030303	GDSL esterase lipase	Ubiquitin-conjugating enzyme
ENOG411DUCB	ENOG411DWAG	0.0372803030303	Translocon-associated protein	1-acyl-sn-glycerol-3-phosphate acyltransferase
ENOG411DVGI	ENOG411E2PP	0.0372802752803	exocyst complex	Ribosomal protein L13
ENOG411E0Q6	ENOG411E2WU	0.0372802475302	protein notum homolog	Subunit of the peripheral V1 complex of vacuolar ATPase essential for assembly or catalytic function. V-ATPase is responsible for acidifying a variety of intracellular compartments in eukaryotic cells (By similarity)
ENOG411DVJZ	ENOG411EKZS	0.0372802197802	Protein of unknown function (DUF1264)	CBS domain
ENOG411DWJH	ENOG411DZWZ	0.0372800532801	UDP-arabinose 4-epimerase	Mitochondrial import receptor subunit
ENOG411DRJ2	ENOG411DU9U	0.0372799422799	60S ribosomal protein L18	Pyruvate kinase
ENOG411DXP9	ENOG411E3XM	0.0372799422799	ribosomal protein l9	NADH dehydrogenase (ubiquinone) 1 beta subcomplex
ENOG411E16V	ENOG411E2XE	0.0372799422799	NA	nitrogen regulatory protein PII
ENOG411DU0J	ENOG411E31C	0.0372799422799	gamma-tubulin complex component	60S ribosomal protein
ENOG411DUIS	ENOG411E42K	0.0372795815296	T-complex protein 1 subunit	component of the ubiquinol-cytochrome c reductase complex (complex III or cytochrome b-c1 complex) which is part of the mitochondrial respiratory chain
ENOG411DPWN	ENOG411DTUG	0.0372795815296	ethylene-insensitive protein	ribosomal protein
ENOG411DQYF	ENOG411DV6W	0.037279560309	DEK C terminal domain	NADH dehydrogenase ubiquinone iron-sulfur protein 8
ENOG411DT2R	ENOG411E0SD	0.0372795537796	Pfam:DUF1740	NA
ENOG411DVWS	ENOG411EBB0	0.0372793040293	lung seven transmembrane	Inorganic H+ pyrophosphatase
ENOG411DRTW	ENOG411DZ7P	0.0372793040293	Nuclear pore complex protein	GTP-binding protein
ENOG411DTFR	ENOG411DXR6	0.0372792207792	Importin-beta N-terminal domain	E3 ubiquitin-protein ligase
ENOG411DRDE	ENOG411DZWN	0.0372792207792	Tonneau 1b	Nsp1-like C-terminal region
ENOG411DQCK	ENOG411DS3J	0.0372792207792	NA	The proteasome is a multicatalytic proteinase complex which is characterized by its ability to cleave peptides with Arg Phe Tyr Leu and Glu adjacent to the leaving group at neutral or slightly basic pH. The proteasome has an ATP-dependent proteolytic activity
ENOG411DVGI	ENOG411E3I9	0.0372792207792	exocyst complex	60S ribosomal protein
ENOG411DTQ9	ENOG411E421	0.0372792207792	pentatricopeptide repeat-containing protein At4g35850	FTR is a 4Fe-4S protein playing a central role in the ferredoxin thioredoxin regulatory chain. It converts an electron signal (photoreduced ferredoxin) to a thiol signal (reduced thioredoxin) in the regulation of enzymes by reduction of specific disulfide groups. Catalyzes the light-dependent activation of several photosynthetic enzymes
ENOG411DSET	ENOG411E25X	0.0372792207792	26S proteasome non-atpase regulatory subunit	Histone-like transcription factor (CBF/NF-Y) and archaeal histone
ENOG411DQ4I	ENOG411DRK5	0.0372792207792	wall-associated receptor kinase-like	pentatricopeptide repeat-containing protein At1g80270
ENOG411DT4F	ENOG411DUY0	0.0372790820291	carrier protein thioesterase	glucose-6-phosphate 1-epimerase-like
ENOG411DSWS	ENOG411E612	0.037278971029	sulfite oxidase	40S ribosomal protein S21
ENOG411DQ3U	ENOG411DT23	0.0372788600289	succinate dehydrogenase	Catalyzes the oxidation of uric acid to 5- hydroxyisourate which is further processed to form (S)-allantoin (By similarity)
ENOG411DQN6	ENOG411DSBX	0.0372788600289	Transmembrane protein 85	translocon at the outer envelope membrane of chloroplasts 75-III
ENOG411DSM4	ENOG411DYRE	0.0372788600289	RING finger protein 10-like	AP-1 complex subunit
ENOG411DPUA	ENOG411DY1T	0.0372788600289	S_TKc	Protein phosphatase 1 regulatory subunit
ENOG411DX1G	ENOG411EMC6	0.0372788322788	Associates with the EF-Tu.GDP complex and induces the exchange of GDP to GTP. It remains bound to the aminoacyl-tRNA.EF- Tu.GTP complex up to the GTP hydrolysis stage on the ribosome (By similarity)	D-isomer specific 2-hydroxyacid dehydrogenase NAD binding domain
ENOG411DW6Y	ENOG411DZXU	0.0372787212787	Leucine-rich repeat-containing protein	Destroys radicals which are normally produced within the cells and which are toxic to biological systems (By similarity)
ENOG411DRH5	ENOG411DYQR	0.0372786102786	Aldo/keto reductase family	Anthocyanin 5-aromatic
ENOG411DQH9	ENOG411DXRM	0.0372786102786	Pyruvate kinase	pyridoxal biosynthesis protein
ENOG411DTHI	ENOG411E19Y	0.0372785547786	indole-3-glycerol phosphate synthase	Catalyzes the formation of formate and 2-keto-4- methylthiobutyrate (KMTB) from 12-dihydroxy-3-keto-5- methylthiopentene (DHK-MTPene) (By similarity)
ENOG411DQT5	ENOG411E0HU	0.0372784992785	ADP-ribosylation factor	NA
ENOG411DS1G	ENOG411DWUA	0.0372784992785	Phosphoribosylaminoimidazole-succinocarboxamide synthase	Malate dehydrogenase
ENOG411DUF3	ENOG411DYXS	0.0372784992785	guanine nucleotide-binding protein	prohibitin 2
ENOG411DRFE	ENOG411E2XE	0.0372784992785	nitrilase	nitrogen regulatory protein PII
ENOG411DRI9	ENOG411DS54	0.0372781385281	Nucleoredoxin	aldehyde dehydrogenase family 2 member C4-like
ENOG411DQT4	ENOG411DVDK	0.0372781385281	methyltransferase	Plant synaptotagmin
ENOG411DQDW	ENOG411E5QA	0.0372781385281	AMP deaminase	NA
ENOG411DQWR	ENOG411DSB6	0.0372781385281	fatty acid beta-oxidation multifunctional protein	UPF0760 protein
ENOG411DPT7	ENOG411DS9S	0.0372781385281	LETM1 and EF-hand domain-containing protein 1 mitochondrial-like	NA
ENOG411DV4N	ENOG411DYZ0	0.0372781385281	E3 ubiquitin-protein ligase	Inherit from NOG: fad dependent oxidoreductase
ENOG411E4SC	ENOG411E543	0.0372781385281	Glutaredoxin	thioredoxin x
ENOG411DPPM	ENOG411E06H	0.0372778887779	Inherit from NOG: AHNAK nucleoprotein	ribosomal protein
ENOG411DQ0Q	ENOG411E2S1	0.0372778887779	histone acetyltransferase	NA
ENOG411DQSI	ENOG411DVPE	0.0372777777778	40S ribosomal protein	trans-cinnamate
ENOG411DQTS	ENOG411DRQB	0.0372777777778	Dual specificity phosphatase catalytic domain	Regulator of chromosome condensation
ENOG411DTZE	ENOG411DU7C	0.0372777777778	Reticulon-like protein	CHZ
ENOG411DQP1	ENOG411DSZQ	0.0372777777778	G-patch domain	Pre-mRNA-splicing factor ATP-dependent RNA
ENOG411DQ58	ENOG411DSRU	0.0372776112776	NA	gtp-binding protein
ENOG411DTS6	ENOG411DW0S	0.0372775280275	acetylornithine	WD40-like Beta Propeller Repeat
ENOG411DVNX	ENOG411E34J	0.0372775280275	DUF21 domain-containing protein	NADH dehydrogenase ubiquinone 1 alpha subcomplex subunit 5
ENOG411DT0W	ENOG411DXS8	0.0372775280275	macrophage erythroblast	chitinase domain-containing protein
ENOG411DSI3	ENOG411DVPJ	0.0372775002775	Ubiquitin-activating enzyme e1	GPN-loop GTPase 1
ENOG411E2WH	ENOG411E5DH	0.0372773892774	Core component of nucleosome. Nucleosomes wrap and compact DNA into chromatin limiting DNA accessibility to the cellular machineries which require DNA as a template. Histones thereby play a central role in transcription regulation DNA repair DNA replication and chromosomal stability. DNA accessibility is regulated via a complex set of post-translational modifications of histones also called histone code and nucleosome remodeling	30S ribosomal protein S17
ENOG411DRE5	ENOG411DSK3	0.0372770562771	stromal cell-derived factor	60S ribosomal protein
ENOG411DX2I	ENOG411E2KT	0.0372770562771	ribosomal protein	60S ribosomal protein
ENOG411DRQB	ENOG411DU6H	0.0372769175269	Regulator of chromosome condensation	NA
ENOG411DRC3	ENOG411DTZ8	0.0372767787768	ras-related protein	translational activator
ENOG411DPSS	ENOG411E0R7	0.0372766955267	Integral membrane Yip1 family protein	Potassium transporter
ENOG411DPRH	ENOG411E0ZK	0.0372766677767	50S ribosomal protein L5	Destroys radicals which are normally produced within the cells and which are toxic to biological systems (By similarity)
ENOG411DR36	ENOG411DUZ5	0.0372765151515	Vps51/Vps67	NA
ENOG411DSXX	ENOG411DV68	0.0372763347763	Ubiquinol oxidase	Pre-mRNA splicing factor
ENOG411DQ6K	ENOG411DVYW	0.0372763347763	intron-binding protein	Inherit from KOG: Nuclear factor related to kappaB binding protein
ENOG411DTHI	ENOG411DXIA	0.037275974026	indole-3-glycerol phosphate synthase	Protein of unknown function (DUF760)
ENOG411DY8A	ENOG411E4XD	0.037275974026	GEM-like protein	nonspecific lipid-transfer protein
ENOG411DSNQ	ENOG411DTDV	0.037275974026	Phytochromobilin ferredoxin oxidoreductase	proline synthase co-transcribed bacterial homolog
ENOG411DVNT	ENOG411E45N	0.0372759462759	regulator of	AIG2-like
ENOG411DUK0	ENOG411DWBB	0.0372756132756	threonine synthase	26S proteasome non-atpase regulatory subunit
ENOG411DQXM	ENOG411DWKN	0.0372756132756	ras-related protein	V-type proton ATPase 16 kDa proteolipid
ENOG411DW61	ENOG411E3R3	0.0372756132756	DCN1-like protein	frataxin
ENOG411DRWG	ENOG411DV0Q	0.0372756132756	flavoprotein	S_TKc
ENOG411DQ1W	ENOG411E2UT	0.0372756132756	Cyclin-dependent kinase	ribosomal protein
ENOG411DV73	ENOG411DXKS	0.0372756132756	serine threonine-protein phosphatase 2A regulatory subunit B	methionyl-tRNA synthetase
ENOG411DZFG	ENOG411E1ZH	0.0372756132756	ATP-dependent serine protease that mediates the selective degradation of misfolded unassembled or oxidatively damaged polypeptides as well as certain short-lived regulatory proteins in the mitochondrial matrix. May also have a chaperone function in the assembly of inner membrane protein complexes. Participates in the regulation of mitochondrial gene expression and in the maintenance of the integrity of the mitochondrial genome. Binds to mitochondrial DNA in a site-specific manner (By similarity)	Ribosomal protein L.2
ENOG411DRWB	ENOG411DU75	0.0372755855256	Vacuolar protein sorting-associated protein	DNA replication licensing factor
ENOG411DU1C	ENOG411DVJD	0.0372752525253	ATP-dependent Clp protease proteolytic subunit	Memo-like protein
ENOG411DQWZ	ENOG411DVJZ	0.0372752525253	zinc finger protein	Protein of unknown function (DUF1264)
ENOG411DQHZ	ENOG411DYJQ	0.0372752525253	Dihydroflavonol4-reductase	Phosphomevalonate
ENOG411DT62	ENOG411E2SX	0.0372752525253	Catalyzes the formation of N(7)-methylguanine at position 46 (m7G46) in tRNA (By similarity)	ribosomal RNA-processing protein 7
ENOG411DX0C	ENOG411DX3J	0.0372752525253	Protein of unknown function (DUF616)	DNA-binding protein
ENOG411DZ70	ENOG411DZUJ	0.0372752525253	peptide chain release factor	ubiquitin carboxyl-terminal hydrolase isozyme
ENOG411DQWZ	ENOG411DT3B	0.037275002775	zinc finger protein	oxygen-evolving enhancer protein 1
ENOG411DQ9V	ENOG411DZYR	0.0372748917749	3-ketoacyl-coa synthase	DnaJ homolog subfamily C
ENOG411DPPD	ENOG411DVEX	0.0372748917749	calcium-dependent protein kinase	Signal peptidase
ENOG411DR8N	ENOG411DRVS	0.0372748917749	E3 ubiquitin-protein ligase	npl4-like protein
ENOG411E51V	ENOG411E55F	0.0372748917749	Ubiquitin-fold modifier	10 kDa chaperonin-like
ENOG411DS7R	ENOG411DTME	0.0372747252747	sister chromatid cohesion	Transducin family protein WD-40 repeat family
ENOG411DTED	ENOG411DTWY	0.0372746420246	Dolichyl-diphosphooligosaccharide--protein glycosyltransferase subunit	V-type proton ATPase catalytic subunit
ENOG411DSKY	ENOG411DZRV	0.0372746420246	Trafficking protein particle complex subunit	RNA recognition motif. (a.k.a. RRM RBD or RNP domain)
ENOG411DR2Z	ENOG411DZF1	0.0372745310245	NA	U3 small nucleolar ribonucleoprotein protein
ENOG411DPNP	ENOG411DQBR	0.0372745310245	Basic leucine zipper and W2 domain-containing protein	Aldehyde dehydrogenase
ENOG411DUV7	ENOG411DVWH	0.0372745310245	Methylates caffeoyl-CoA to feruloyl-CoA and 5- hydroxyferuloyl-CoA to sinapoyl-CoA. Plays a role in the synthesis of feruloylated polysaccharides. Involved in the reinforcement of the plant cell wall. Also involved in the responding to wounding or pathogen challenge by the increased formation of cell wall- bound ferulic acid polymers	NA
ENOG411DPZT	ENOG411DY4F	0.0372745310245	alpha/beta hydrolase fold	Inherit from KOG: WW domain binding protein 2
ENOG411DV7C	ENOG411E2KZ	0.0372745310245	)-oxidoreductase	Ferredoxin
ENOG411DQF6	ENOG411DUJG	0.0372745310245	Dihydrodipicolinate synthase	formamidopyrimidine-DNA
ENOG411DRUP	ENOG411DZMC	0.0372745310245	3-oxoacyl- acyl-carrier-protein reductase	NA
ENOG411DSYT	ENOG411E31A	0.0372745310245	1-deoxy-D-xylulose 5-phosphate reductoisomerase	kDa ribonucleoprotein
ENOG411DWTJ	ENOG411DX6W	0.0372745310245	COP9 signalosome complex subunit	Serine threonine protein phosphatase 2A 55 kDa regulatory subunit B
ENOG411DT2Y	ENOG411DYWE	0.0372745310245	14-.3.3 protein	Argonaute
ENOG411DQSK	ENOG411DSEW	0.0372745310245	60S ribosomal protein	aspartic proteinase
ENOG411DYFA	ENOG411DZBA	0.0372745310245	Bifunctional polymyxin resistance protein	beta-amylase
ENOG411DRYQ	ENOG411DZBA	0.0372742812743	oxidoreductase GLYR1-like	beta-amylase
ENOG411DR9N	ENOG411DZDB	0.0372741702742	phosphoadenosine phosphosulfate (PAPS) reductase family protein	RWD domain-containing protein
ENOG411DQEE	ENOG411DX9J	0.0372741702742	minor allergen Alt a	nodal modulator
ENOG411DVEA	ENOG411DX5U	0.0372741702742	sugar transport protein	pheophorbide a oxygenase
ENOG411DUGF	ENOG411DXHU	0.0372741702742	traB domain-containing	transmembrane 9 superfamily member
ENOG411DT0G	ENOG411DT9U	0.0372741702742	carrier protein transacylase	Metacaspase
ENOG411DS1Q	ENOG411E050	0.0372741702742	Membrane-associated 30 kDa protein	Protein fat-free homolog
ENOG411DU04	ENOG411DYXU	0.0372741147741	Signal peptidase complex subunit	Sec20
ENOG411DSBX	ENOG411DTUN	0.0372740641711	translocon at the outer envelope membrane of chloroplasts 75-III	NA
ENOG411DQD0	ENOG411DZR8	0.037274031524	casein kinase II	60S ribosomal protein
ENOG411DR4V	ENOG411DR7P	0.0372738095238	Patatin-like phospholipase	Glutamate-rich wd repeat-containing protein
ENOG411E2ZB	ENOG411E40N	0.0372738095238	Thioredoxin	Sterol carrier protein 2
ENOG411DVPY	ENOG411DY12	0.0372738095238	L-lactate dehydrogenase	Key enzyme in heme biosynthesis. Catalyzes the oxidative decarboxylation of propionic acid side chains of rings A and B of coproporphyrinogen III (By similarity)
ENOG411DS1G	ENOG411E43W	0.0372738095238	Phosphoribosylaminoimidazole-succinocarboxamide synthase	CS domain
ENOG411DSTX	ENOG411DVYP	0.0372738095238	Uncharacterised protein family (UPF0172)	syntaxin
ENOG411DT6W	ENOG411E16V	0.0372738095238	Thioredoxin-like protein	NA
ENOG411DTWG	ENOG411E2TB	0.0372738095238	Prefoldin subunit	Nuclear transcription factor Y subunit
ENOG411DZ0C	ENOG411EKAJ	0.0372738095238	Tetratricopeptide repeat	Inherit from KOG: ubiquitin-conjugating enzyme
ENOG411DSRW	ENOG411DWWE	0.0372738095238	glutamine phosphoribosylpyrophosphate amidotransferase	KH domain-containing protein
ENOG411DPQH	ENOG411DX3T	0.0372736609795	1-aminocyclopropane-1-carboxylate oxidase	Amidase
ENOG411DT40	ENOG411DYBY	0.0372735597736	Activator of 90 kDa heat shock protein ATPase	Dehydrogenase
ENOG411DR2Z	ENOG411E618	0.0372735108029	NA	60S ribosomal protein L38
ENOG411DXTY	ENOG411DXXK	0.0372734487734	U1 zinc finger	syntaxin of plants
ENOG411E54Z	ENOG411EM5C	0.0372734487734	Ribosomal protein S19	CHD3-type chromatin-remodeling factor
ENOG411DQ9Q	ENOG411DTZN	0.0372734210234	DNA ligase	aminotransferase 2
ENOG411DRR1	ENOG411DT54	0.0372734210234	ATP-dependent DNA helicase	transcription factor
ENOG411DSMZ	ENOG411DWWP	0.0372733100233	Phosphoglucan water dikinase	eukaryotic translation initiation factor
ENOG411DSC2	ENOG411DV6J	0.0372730880231	glutamyl-tRNA synthetase	DNA ligase
ENOG411DRK9	ENOG411E7ZB	0.0372729492729	translation initiation factor eIF-2B subunit	protein transport protein sec61
ENOG411DQAR	ENOG411DTK4	0.0372729492729	Alphaalpha-trehalose-phosphate synthase UDP-forming	AT hook motif domain containing protein expressed
ENOG411DTAV	ENOG411EMRG	0.0372729394788	dna polymerase delta small	Aspartate carbamoyltransferase
ENOG411DSA4	ENOG411DVFM	0.0372727272727	kinase protein binding protein heterodimerization protein homodimerization protein kinase protein serine threonine kinase	Exostosin family
ENOG411DU7D	ENOG411DYE3	0.0372727272727	Pfam:DUF3758	Tho complex subunit
ENOG411DSGT	ENOG411DV38	0.0372726995227	photo-lyase	chromodomain-helicase-DNA-binding protein
ENOG411E4RR	ENOG411EKDT	0.0372726995227	Tubulin-specific chaperone	Removes the phosphate from trehalose 6-phosphate to produce free trehalose. Trehalose accumulation in plant may improve abiotic stress tolerance
ENOG411DW87	ENOG411DYJ3	0.0372726578977	ribonuclease J-like	expressed protein
ENOG411DTVF	ENOG411DX5Y	0.0372725885226	inactive serine threonine-protein kinase scy1-like	EH domain-containing protein
ENOG411DQEQ	ENOG411DTP0	0.0372723665224	reversibly glycosylated polypeptide	K00852 ribokinase EC 2.7.1.15
ENOG411DQGB	ENOG411DRB7	0.0372723665224	VID27 cytoplasmic protein	YT521-B-like domain
ENOG411DUA2	ENOG411E20S	0.037272319468	Component of the eukaryotic translation initiation factor 3 (eIF-3) complex which is involved in protein synthesis and together with other initiation factors stimulates binding of mRNA and methionyl-tRNAi to the 40S ribosome (By similarity)	PWWP domain
ENOG411DQN6	ENOG411E3RG	0.0372720890221	Transmembrane protein 85	cytochrome
ENOG411DRWA	ENOG411DT08	0.037272005772	Inositol-3-phosphate synthase	glutaminyl-tRNA
ENOG411DX5P	ENOG411E52K	0.037272005772	DNAJ heat shock N-terminal domain-containing protein	NA
ENOG411DV1I	ENOG411DVK6	0.0372718392718	Leo1-like protein	kinase phosphatase
ENOG411DSJ7	ENOG411DWP7	0.0372717560218	Anion transporter	Glycosyl transferase family 64 domain
ENOG411DTAV	ENOG411E3DU	0.0372717086835	dna polymerase delta small	mitochondrial glycoprotein
ENOG411DSJ9	ENOG411DX3K	0.0372716450216	zinc finger matrin-type protein	Complex I intermediate-associated protein
ENOG411DR5N	ENOG411DU53	0.0372716450216	adenosine kinase	chorismate mutase
ENOG411DXHQ	ENOG411DYYR	0.0372716450216	ATP-dependent Clp protease proteolytic subunit	Proteasome non-ATPase 26S subunit
ENOG411DTBG	ENOG411DUAA	0.0372716450216	Esterase lipase thioesterase family protein	Polygalacturonase-like
ENOG411DTW4	ENOG411DUDA	0.0372712842713	Carbon catabolite repressor protein 4 homolog	WD-40 repeat-containing protein
ENOG411DT8J	ENOG411DURN	0.0372712842713	Uncharacterized protein family UPF0054	peptidylprolyl isomerase domain and WD repeat-containing protein
ENOG411DTGA	ENOG411DZWZ	0.0372712842713	Ubiquitin-protein ligase	Mitochondrial import receptor subunit
ENOG411DPZ6	ENOG411DXGI	0.0372712842713	ATP-dependent RNA helicase	NA
ENOG411DT8W	ENOG411DWRT	0.0372712842713	ATP citrate-lyase is the primary enzyme responsible for the synthesis of cytosolic acetyl-CoA used for the elongation of fatty acids and biosynthesis of isoprenoids flavonoids and malonated derivatives. May supply substrate to the cytosolic acetyl-CoA carboxylase which generates the malonyl-CoA used for the synthesis of a multitude of compounds including very long chain fatty acids and flavonoids	proteasome activator
ENOG411DSQC	ENOG411E8HC	0.0372712842713	NA	NA
ENOG411DPZU	ENOG411DZBZ	0.0372711177711	dnaJ homolog subfamily C member	ABC transporter F family member
ENOG411DPPD	ENOG411DR1T	0.037271034521	calcium-dependent protein kinase	Mitochondrial carrier protein
ENOG411DVAH	ENOG411E06S	0.0372709235209	zinc finger	Inherit from euNOG: HAUS augmin-like complex subunit 3
ENOG411DR1Y	ENOG411DRQH	0.0372709235209	E3 ubiquitin-protein ligase	Threonine aldolase
ENOG411DUMG	ENOG411DW2U	0.0372709235209	Pentatricopeptide repeat-containing protein	heat shock
ENOG411DTNI	ENOG411E06H	0.0372709235209	exocyst complex component	ribosomal protein
ENOG411DUEM	ENOG411E3NQ	0.0372709235209	Dynamin family	histone h2a
ENOG411DVUK	ENOG411EKJR	0.0372709235209	3-5 exonuclease	glutathione s-transferase
ENOG411DT40	ENOG411DZEM	0.0372709235209	Activator of 90 kDa heat shock protein ATPase	GDP-Mannose
ENOG411DPZR	ENOG411EEB6	0.0372707847708	chorismate synthase	Auxin-responsive GH3 family protein
ENOG411DR36	ENOG411E0A1	0.0372707847708	Vps51/Vps67	K01190 beta-galactosidase EC 3.2.1.23
ENOG411DT0M	ENOG411DZH3	0.0372707847708	Plays an important role in the de novo pathway and in the salvage pathway of purine nucleotide biosynthesis. Catalyzes the first commited step in the biosynthesis of AMP from IMP (By similarity)	Isoflavone reductase
ENOG411DWDS	ENOG411E55F	0.0372705627706	Pumilio	10 kDa chaperonin-like
ENOG411DR90	ENOG411EKI7	0.0372705627706	eukaryotic translation initiation factor	isoamylase
ENOG411DU6H	ENOG411DV9D	0.0372705627706	NA	Histone deacetylase
ENOG411DY9T	ENOG411EM5C	0.0372705627706	NDH shuttles electrons from NAD(P)H plastoquinone via FMN and iron-sulfur (Fe-S) centers to quinones in the photosynthetic chain and possibly in a chloroplast respiratory chain. The immediate electron acceptor for the enzyme in this species is believed to be plastoquinone. Couples the redox reaction to proton translocation and thus conserves the redox energy in a proton gradient (By similarity)	CHD3-type chromatin-remodeling factor
ENOG411DTS6	ENOG411DUD2	0.0372705627706	acetylornithine	Polynucleotide kinase 3 phosphatase
ENOG411DTI1	ENOG411DXH2	0.0372705627706	Monodehydroascorbate reductase	Heat Shock Protein
ENOG411DQHA	ENOG411DXH2	0.0372705627706	WD repeat-containing protein	Heat Shock Protein
ENOG411DSJ3	ENOG411DT0Y	0.0372705350205	mannose-1-phosphate guanylyltransferase	Plant lipoxygenase may be involved in a number of diverse aspects of plant physiology including growth and development pest resistance and senescence or responses to wounding (By similarity)
ENOG411DT0P	ENOG411E34J	0.0372703130203	serine threonine protein kinase	NADH dehydrogenase ubiquinone 1 alpha subcomplex subunit 5
ENOG411DSG9	ENOG411DT5Y	0.0372702020202	4-hydroxy-3-methylbut-2-en-1-yl diphosphate	UPF0160 protein MYG1
ENOG411DSEU	ENOG411DT2D	0.0372702020202	Aldose 1-epimerase	Catalyzes two activities which are involved in the cyclic version of arginine biosynthesis the synthesis of acetylglutamate from glutamate and acetyl-CoA and of ornithine by transacetylation between acetylornithine and glutamate (By similarity)
ENOG411DQVE	ENOG411DT7F	0.0372702020202	Plant phosphoribosyltransferase C-terminal	exocyst complex component
ENOG411DQN3	ENOG411DSI3	0.0372702020202	dihydrolipoyllysine-residue acetyltransferase component of pyruvate dehydrogenase	Ubiquitin-activating enzyme e1
ENOG411DUQE	ENOG411DUXH	0.0372702020202	Pachytene checkpoint protein 2 homolog	seryl-trna synthetase
ENOG411DTT8	ENOG411E04F	0.0372702020202	starch branching enzyme	synthase
ENOG411DQ08	ENOG411DRR1	0.03726995227	SWI SNF-related matrix-associated actin-dependent regulator of chromatin subfamily A-like protein	ATP-dependent DNA helicase
ENOG411DQH3	ENOG411DVCK	0.0372698412698	Component of the eukaryotic translation initiation factor 3 (eIF-3) complex which is involved in protein synthesis and together with other initiation factors stimulates binding of mRNA and methionyl-tRNAi to the 40S ribosome (By similarity)	V-type proton ATPase subunit
ENOG411DQNC	ENOG411EKHT	0.0372698412698	GTP-binding protein that may be involved in cell development (By similarity)	Proteasome complex subunit Rpn13 ubiquitin receptor
ENOG411E2WY	ENOG411E75I	0.0372698412698	Universal stress protein	This is a component of the ubiquinol-cytochrome c reductase complex (complex III or cytochrome b-c1 complex) which is part of the mitochondrial respiratory chain. This protein may mediate formation of the complex between cytochromes c and c1 (By similarity)
ENOG411DREZ	ENOG411DTAM	0.0372698412698	adenylyl cyclase-associated protein	NA
ENOG411DUZ0	ENOG411E0Z4	0.0372698412698	alpha-mannosidase	NA
ENOG411DQ1S	ENOG411DR0E	0.0372698412698	Required for the assembly and or stability of the 40S ribosomal subunit. Required for the processing of the 20S rRNA- precursor to mature 18S rRNA in a late step of the maturation of 40S ribosomal subunits (By similarity)	sucrose-phosphatase
ENOG411DV46	ENOG411DXBU	0.0372698412698	Frigida-like protein	ribosome biogenesis protein
ENOG411DQ1S	ENOG411DY22	0.0372697843093	Required for the assembly and or stability of the 40S ribosomal subunit. Required for the processing of the 20S rRNA- precursor to mature 18S rRNA in a late step of the maturation of 40S ribosomal subunits (By similarity)	adenylate kinase
ENOG411DSTP	ENOG411E46Q	0.0372696608947	Guanine nucleotide-binding protein-like 3	Binds directly to 23S ribosomal RNA and is necessary for the in vitro assembly process of the 50S ribosomal subunit. It is not involved in the protein synthesizing functions of that subunit (By similarity)
ENOG411DT02	ENOG411DVD6	0.0372695915196	chaperone protein	methylcrotonoyl-CoA carboxylase beta chain
ENOG411DRTQ	ENOG411EMMZ	0.0372694805195	Plant lipoxygenase may be involved in a number of diverse aspects of plant physiology including growth and development pest resistance and senescence or responses to wounding (By similarity)	Biotin carboxylase
ENOG411DTTW	ENOG411E3WK	0.0372694527695	U5 small nuclear ribonucleoprotein	ribosomal protein L51
ENOG411E34T	ENOG411E38N	0.0372692307692	calcium-binding protein	Inherit from KOG: Ferredoxin
ENOG411DUH7	ENOG411DY62	0.0372691197691	Plays a central role in 2-thiolation of mcm(5)S(2)U at tRNA wobble positions of tRNA(Lys) tRNA(Glu) and tRNA(Gln). Also essential during biosynthesis of the molybdenum cofactor. Acts by mediating the C-terminal thiocarboxylation of sulfur carriers URM1 and MOCS2A. Its N-terminus first activates URM1 and MOCS2A as acyl-adenylates (-COAMP) then the persulfide sulfur on the catalytic cysteine is transferred to URM1 and MOCS2A to form thiocarboxylation (-COSH) of their C-terminus. The reaction probably involves hydrogen sulfide that is generated from the persulfide intermediate and that acts as nucleophile towards URM1 and MOCS2A. Subsequently a transient disulfide bond is formed. Does not use thiosulfate as sulfur donor	domain-containing protein
ENOG411DQDU	ENOG411DWWT	0.0372691197691	sumo-activating enzyme	Phosphopantothenoylcysteine decarboxylase
ENOG411DS3R	ENOG411DXTV	0.037269036519	Involved in transport from the ER to the Golgi apparatus as well as in intra-Golgi transport. It belongs to a super-family of proteins called t-SNAREs or soluble NSF (N-ethylmaleimide- sensitive factor) attachment protein receptor (By similarity)	NA
ENOG411DW0R	ENOG411E3RZ	0.0372687590188	Regulator of chromosome condensation (RCC1) repeat	Core component of nucleosome. Nucleosomes wrap and compact DNA into chromatin limiting DNA accessibility to the cellular machineries which require DNA as a template. Histones thereby play a central role in transcription regulation DNA repair DNA replication and chromosomal stability. DNA accessibility is regulated via a complex set of post-translational modifications of histones also called histone code and nucleosome remodeling (By similarity)
ENOG411DR8Y	ENOG411DU7C	0.0372687590188	Transcription factor	CHZ
ENOG411DXFJ	ENOG411ECUR	0.0372686830713	D-xylose-proton symporter-like	Strictosidine synthase family protein
ENOG411DQH4	ENOG411DSDT	0.0372686202686	peptide methionine sulfoxide reductase	phosphomannomutase
ENOG411DPSG	ENOG411DR5N	0.0372686202686	serine threonine-protein phosphatase 2A	adenosine kinase
ENOG411DS6G	ENOG411DWT9	0.0372685925186	2-oxoglutarate malate translocator	ADPATP carrier protein
ENOG411DUM3	ENOG411DWM8	0.0372685786436	phosphate	Major facilitator superfamily domain-containing protein
ENOG411DV91	ENOG411E7C3	0.0372684766924	NADH dehydrogenase (ubiquinone) flavoprotein 2	Cytochrome c oxidase subunit
ENOG411DTQ4	ENOG411DY8A	0.0372683705184	pectinesterase	GEM-like protein
ENOG411DVKS	ENOG411DWME	0.0372681485181	beta-galactosidase	Succinyl-CoA ligase
ENOG411DT8C	ENOG411DW1H	0.037268037518	Heat Shock Protein	Inherit from euNOG: Violaxanthin
ENOG411DR9E	ENOG411EEJW	0.037268037518	function domain containing protein expressed	Nuclear transport factor 2 (NTF2) domain
ENOG411DRNE	ENOG411E0NJ	0.037268037518	auxin-induced protein	enoyl-CoA hydratase isomerase family protein
ENOG411DVMS	ENOG411DYGN	0.037268037518	glutamate	Amidohydrolase
ENOG411DS9M	ENOG411DTFP	0.037268037518	subtilase family	heme-binding protein
ENOG411DR1Y	ENOG411DUJ3	0.037268037518	E3 ubiquitin-protein ligase	expressed protein
ENOG411DRXZ	ENOG411DVUU	0.0372677877678	3-oxoacyl- acyl-carrier-protein synthase	Stem-specific protein
ENOG411E3NP	ENOG411E7C3	0.0372677600178	60S ribosomal protein	Cytochrome c oxidase subunit
ENOG411DV19	ENOG411E3EP	0.0372676767677	Staphylococcal nuclease domain-containing protein	prefoldin subunit
ENOG411DSG8	ENOG411DYMW	0.0372676767677	nucleoside diphosphate kinase	alphaalpha-trehalase (EC 3.2.1.28)
ENOG411DR00	ENOG411DTTT	0.0372676767677	Component of the eukaryotic translation initiation factor 3 (eIF-3) complex (By similarity)	oligomeric golgi complex
ENOG411DSYM	ENOG411DVT9	0.0372676767677	Methionyl-trna	uridine kinase
ENOG411DQD4	ENOG411DRXF	0.0372676767677	conserved oligomeric Golgi complex	mitochondrial outer membrane protein porin
ENOG411DSE5	ENOG411DX0G	0.0372676767677	protein SEC13 homolog	elongation factor G
ENOG411DPT1	ENOG411DUNG	0.0372676767677	AMP-binding enzyme	small RNA degrading nuclease
ENOG411DV3W	ENOG411DXD3	0.0372676767677	enolase (EC 4.2.1.11)	3-hydroxyisobutyryl-CoA hydrolase
ENOG411DT4C	ENOG411DZHJ	0.0372676767677	ATP-dependent zinc metalloprotease FtsH	mitochondrial-processing peptidase subunit
ENOG411DQS0	ENOG411DV1I	0.0372676767677	DEAD-box ATP-dependent RNA helicase	Leo1-like protein
ENOG411DRIZ	ENOG411DVQD	0.0372675102675	chaperone protein	phosphatidylinositol binding
ENOG411DQ3N	ENOG411DT2F	0.0372674825175	Nucleotide-diphospho-sugar transferase	50S ribosomal protein L21
ENOG411DQDY	ENOG411DXFS	0.0372673992674	60S ribosomal protein	pheophorbide a oxygenase
ENOG411DU7F	ENOG411DYU0	0.0372673160173	proline iminopeptidase	reductase
ENOG411DQAN	ENOG411DWY3	0.0372673160173	Calmodulin mediates the control of a large number of enzymes ion channels and other proteins by Ca(2 ). Among the enzymes to be stimulated by the calmodulin-Ca(2 ) complex are a number of protein kinases and phosphatases	Nitrile-specifier protein
ENOG411DS4Q	ENOG411DZQI	0.0372673160173	Glycerol-3-phosphate dehydrogenase	Inherit from euNOG: hydrolase
ENOG411DU7U	ENOG411DY1S	0.0372673160173	The proteasome is a multicatalytic proteinase complex which is characterized by its ability to cleave peptides with Arg Phe Tyr Leu and Glu adjacent to the leaving group at neutral or slightly basic pH. The proteasome has an ATP-dependent proteolytic activity (By similarity)	signal recognition particle
ENOG411DUTY	ENOG411DYJS	0.0372672970305	Transferase family	beta-glucan catabolic process
ENOG411DQ11	ENOG411DQK5	0.0372671772672	vacuolar proton	ras-related protein
ENOG411DTEX	ENOG411DXVF	0.0372671495171	ATP-dependent Clp protease proteolytic subunit	Domain of unknown function (DUF2828)
ENOG411DWYM	ENOG411E3Z8	0.037266955267	Cactus-binding C-terminus of cactin protein	Yippee-like
ENOG411DRWB	ENOG411E15W	0.037266955267	Vacuolar protein sorting-associated protein	uridine kinase
ENOG411DRA3	ENOG411DYRE	0.037266955267	Putative zinc finger in N-recognin (UBR box)	AP-1 complex subunit
ENOG411DTP7	ENOG411DZFU	0.037266955267	26S proteasome non-atpase regulatory subunit	topless-related protein 4-like
ENOG411E3C2	ENOG411EKP8	0.037266955267	Anticodon-binding domain	phosphoribosylformylglycinamidine cyclo-ligase
ENOG411DQG6	ENOG411EKG2	0.037266955267	ATP-dependent Clp protease proteolytic subunit	This protein plays a role in synthesis of starch. It catalyzes the synthesis of the activated glycosyl donor ADP- glucose from Glc-1-P and ATP (By similarity)
ENOG411DPSD	ENOG411DT1F	0.0372668165168	Malate dehydrogenase	PI-PLC X domain-containing protein
ENOG411DR5Z	ENOG411E2KJ	0.0372667952962	cellulose synthase-like protein	ATP synthase protein
ENOG411DQGV	ENOG411DVUH	0.0372667748918	outer membrane protein porin	inactive receptor kinase
ENOG411DSFJ	ENOG411DYPH	0.0372667559049	aminotransferase class I and II family protein	Carboxylesterase
ENOG411DVPY	ENOG411E38N	0.0372667471417	L-lactate dehydrogenase	Inherit from KOG: Ferredoxin
ENOG411DR97	ENOG411E1QU	0.0372666777667	Serine Carboxypeptidase	Histidine biosynthesis bifunctional protein hisIE
ENOG411DRY5	ENOG411DTQ6	0.0372665945166	ABC transporter B family member	Domain of unknown function (DUF3411)
ENOG411DQX8	ENOG411DXYX	0.0372665945166	poly(rC)-binding protein	TBCC domain-containing protein 1-like
ENOG411DT12	ENOG411DZ1U	0.0372665945166	K10406 kinesin family member C2 C3	RNA pol II accessory factor Cdc73 family
ENOG411DRS3	ENOG411DYN4	0.0372665945166	RNA recognition motif. (a.k.a. RRM RBD or RNP domain)	pre-mRNA-processing factor
ENOG411DVND	ENOG411DXTQ	0.0372662337662	transporter	NA
ENOG411DWQ7	ENOG411EKRJ	0.0372662337662	protein EXECUTER 1 chloroplastic-like	factor IIa large
ENOG411DQBZ	ENOG411DUPW	0.0372662337662	Transketolase	4-hydroxyphenylpyruvate dioxygenase
ENOG411DS3J	ENOG411E07N	0.0372662337662	The proteasome is a multicatalytic proteinase complex which is characterized by its ability to cleave peptides with Arg Phe Tyr Leu and Glu adjacent to the leaving group at neutral or slightly basic pH. The proteasome has an ATP-dependent proteolytic activity	F-box protein
ENOG411DQ83	ENOG411E2DK	0.0372662337662	GTP-binding nuclear protein	RuBisCO catalyzes two reactions the carboxylation of D- ribulose 15-bisphosphate the primary event in carbon dioxide fixation as well as the oxidative fragmentation of the pentose substrate. Both reactions occur simultaneously and in competition at the same active site (By similarity)
ENOG411DTX2	ENOG411EKXD	0.0372662337662	Converts alpha-aldose to the beta-anomer. It is active on D-glucose L-arabinose D-xylose D-galactose maltose and lactose (By similarity)	Methionine adenosyltransferase
ENOG411DVWT	ENOG411DYZ7	0.0372662337662	3-ketoacyl-coa thiolase	Leucine-rich repeat
ENOG411DT32	ENOG411DT9U	0.0372662060162	delta-aminolevulinic acid dehydratase	Metacaspase
ENOG411DS9E	ENOG411DVVX	0.037265984016	udp-glucose glycoprotein	Mitochondrial membrane ATP synthase (F(1)F(0) ATP synthase or Complex V) produces ATP from ADP in the presence of a proton gradient across the membrane which is generated by electron transport complexes of the respiratory chain. F-type ATPases consist of two structural domains F(1) - containing the extramembraneous catalytic core and F(0) - containing the membrane proton channel linked together by a central stalk and a peripheral stalk. During catalysis ATP synthesis in the catalytic domain of F(1) is coupled via a rotary mechanism of the central stalk subunits to proton translocation. Part of the complex F(1) domain and the central stalk which is part of the complex rotary element. The gamma subunit protrudes into the catalytic domain formed of alpha(3)beta(3). Rotation of the central stalk against the surrounding alpha(3)beta(3) subunits leads to hydrolysis of ATP in three separate catalytic sites on the beta subunits
ENOG411DT0J	ENOG411E6CT	0.0372658730159	chromatin-remodeling complex ATPase	NA
ENOG411DVSE	ENOG411E5W0	0.0372658730159	eukaryotic peptide chain release factor GTP-binding subunit	NA
ENOG411DQB7	ENOG411DRAS	0.0372658730159	Reduces hydrogen peroxide and alkyl hydroperoxides with reducing equivalents provided through the thioredoxin or glutaredoxin system. May be involved in chloroplast redox homeostasis	Cinnamyl alcohol dehydrogenase
ENOG411DUKN	ENOG411DZ8Z	0.037265854029	argininosuccinate lyase	Uncharacterised protein family UPF0052
ENOG411DPY1	ENOG411DUXH	0.0372656926407	Granule-bound starch synthase	seryl-trna synthetase
ENOG411DTSJ	ENOG411DWI7	0.0372656232656	Calcium-transporting ATPase	SAP domain containing protein
ENOG411DPSH	ENOG411DQX7	0.0372656232656	DDB1- and CUL4-associated factor	cystathionine beta-lyase
ENOG411DR5K	ENOG411DWK6	0.0372655955156	heat shock protein	glyceraldehyde-3-phosphate dehydrogenase
ENOG411DX2R	ENOG411DXGI	0.0372655538906	Monodehydroascorbate reductase	NA
ENOG411DSVT	ENOG411EANC	0.0372655122655	glucan endo-1-3-beta-glucosidase	GDSL-like Lipase/Acylhydrolase
ENOG411DTWJ	ENOG411DU7U	0.0372655122655	P4Hc	The proteasome is a multicatalytic proteinase complex which is characterized by its ability to cleave peptides with Arg Phe Tyr Leu and Glu adjacent to the leaving group at neutral or slightly basic pH. The proteasome has an ATP-dependent proteolytic activity (By similarity)
ENOG411DTKV	ENOG411DWA0	0.0372655122655	Pentatricopeptide repeat-containing protein	src homology-3 domain protein 3
ENOG411DZT9	ENOG411EFRK	0.0372653735154	sulfurtransferase	ATCYS1 ATCYS1 (A. thaliana cystatin-1)
ENOG411DWC8	ENOG411DY12	0.0372653318903	Pentatricopeptide repeat-containing protein At2g32230	Key enzyme in heme biosynthesis. Catalyzes the oxidative decarboxylation of propionic acid side chains of rings A and B of coproporphyrinogen III (By similarity)
ENOG411DQGC	ENOG411DQTC	0.0372652625153	6-phosphofructo-2-kinase	G3BP-like protein-like
ENOG411DS0Q	ENOG411DXR5	0.0372652299391	DUF246 domain-containing protein	RNA-binding protein Luc7-like
ENOG411DS7U	ENOG411DV89	0.0372651515152	serine threonine-protein kinase	transcriptional adapter
ENOG411DU3G	ENOG411E42K	0.0372651515152	Ribosomal protein L4	component of the ubiquinol-cytochrome c reductase complex (complex III or cytochrome b-c1 complex) which is part of the mitochondrial respiratory chain
ENOG411DX5Y	ENOG411E13J	0.0372651515152	EH domain-containing protein	RNA polymerase III subunit
ENOG411DXY3	ENOG411DZIH	0.0372651325283	Vacuolar protein sorting-associated protein 33 homolog	AP-4 complex subunit
ENOG411DY8R	ENOG411EKZ5	0.0372651237651	ubiquitin carboxyl-terminal hydrolase	WD domain G-beta repeat
ENOG411DT61	ENOG411E49T	0.0372649017649	Peroxisomal 24-dienoyl-CoA	Hmg1 2-like protein
ENOG411DX2I	ENOG411DYHI	0.0372647907648	ribosomal protein	pfkB family carbohydrate kinase
ENOG411DUDA	ENOG411DWW3	0.0372647907648	WD-40 repeat-containing protein	RNA recognition motif. (a.k.a. RRM RBD or RNP domain)
ENOG411DTKE	ENOG411DY1H	0.0372645084384	regulator of nonsense transcripts	Protein SUPPRESSOR OF GENE SILENCING
ENOG411DQWJ	ENOG411DVX6	0.0372644300144	AP-2 complex subunit	One of the components of the core antenna complex of photosystem II. It binds chlorophyll and helps catalyze the primary light-induced photochemical processes of photosystem II (By similarity)
ENOG411DS7V	ENOG411DUZ0	0.0372644300144	acyl-coenzyme A oxidase	alpha-mannosidase
ENOG411DSDS	ENOG411DYCS	0.0372644300144	transcription factor	Metallo-beta-lactamase superfamily
ENOG411DSMI	ENOG411DSMS	0.0372644300144	4-coumarate--CoA ligase-like	lanC-like protein
ENOG411DTU1	ENOG411DYE5	0.0372641802642	LETM1-like protein	ABC transporter C family member
ENOG411DRRV	ENOG411DU84	0.0372640692641	NA	Quinone oxidoreductase-like protein 2 homolog
ENOG411DQZC	ENOG411DTW6	0.0372640692641	Associates with the EF-Tu.GDP complex and induces the exchange of GDP to GTP. It remains bound to the aminoacyl-tRNA.EF- Tu.GTP complex up to the GTP hydrolysis stage on the ribosome (By similarity)	Nucleosome assembly protein
ENOG411DQAR	ENOG411DWV8	0.0372640692641	Alphaalpha-trehalose-phosphate synthase UDP-forming	Protein arginine n-methyltransferase
ENOG411DPQC	ENOG411DTKS	0.0372640692641	suppressor of G2 allele of SKP1	eukaryotic translation initiation factor
ENOG411DSPR	ENOG411DWI7	0.0372640692641	exportin-1	SAP domain containing protein
ENOG411DSPS	ENOG411E0KU	0.037264041514	Indole-3-glycerol phosphate lyase	psbP domain-containing protein 5
ENOG411DUCB	ENOG411DXSE	0.0372639027639	Translocon-associated protein	elongator complex protein
ENOG411DWXF	ENOG411DYU4	0.0372639027639	PsbP-like protein	pectinesterase
ENOG411DRWG	ENOG411DT6N	0.0372637085137	flavoprotein	ubiquitin-NEDD8-like protein
ENOG411E3TD	ENOG411EKI5	0.0372637085137	prefoldin subunit	pullulanase
ENOG411DS2C	ENOG411DXCJ	0.0372637085137	biotin synthase	Glycosyl hydrolase family 81 protein
ENOG411DSE6	ENOG411DXKS	0.0372637085137	Catalyzes conversion of folates to polyglutamate derivatives allowing concentration of folate compounds in the cell and the intracellular retention of these cofactors which are important substrates for most of the folate-dependent enzymes that are involved in one-carbon transfer reactions involved in purine pyrimidine and amino acid synthesis	methionyl-tRNA synthetase
ENOG411DV2Q	ENOG411DWJN	0.0372637085137	Ent-kaurene oxidase	NA
ENOG411DZ3M	ENOG411E555	0.0372634261873	Brefeldin A-inhibited guanine nucleotide-exchange protein	ribosomal protein 3
ENOG411DTXV	ENOG411E2AQ	0.0372633477633	RNA-binding protein	Pfam:DUF149
ENOG411DPSG	ENOG411DXXC	0.0372633477633	serine threonine-protein phosphatase 2A	NA
ENOG411DXP9	ENOG411E0P7	0.0372633477633	ribosomal protein l9	atp synthase
ENOG411DTZ3	ENOG411DUPI	0.0372633477633	NA	dynamin-related protein
ENOG411DQA3	ENOG411DQEY	0.0372633477633	Coatomer subunit	aspartic proteinase
ENOG411DPN9	ENOG411DRBB	0.0372633477633	glycerol-3-phosphate acyltransferase	cellulose synthase A catalytic subunit
ENOG411DS48	ENOG411DZPZ	0.0372633102192	Sister chromatid cohesion protein PDS5	myosin ID heavy chain-like
ENOG411DSSY	ENOG411DX0G	0.0372632090132	UBA and UBX domain-containing protein	elongation factor G
ENOG411E2ZB	ENOG411E543	0.0372632090132	Thioredoxin	thioredoxin x
ENOG411DR5S	ENOG411DTH9	0.0372632090132	Protein of unknown function (DUF544)	Isoleucyl-tRNA synthetase
ENOG411DQ52	ENOG411DYC6	0.0372630980131	Fructose-16-bisphosphatase	2 iron 2 sulfur cluster binding
ENOG411DSPA	ENOG411DZXU	0.0372630980131	Glycosyl hydrolase family 3 N terminal domain	Destroys radicals which are normally produced within the cells and which are toxic to biological systems (By similarity)
ENOG411DRP1	ENOG411EM4G	0.037262987013	at5g16270 (e 0.0) atrad21.3 syn4 syn4 (sister chromatid cohesion 1 protein 4)	Calcium-binding EF hand
ENOG411DYQA	ENOG411E59M	0.037262987013	Protein of unknown function (DUF933)	Enzyme of the cupin superfamily
ENOG411DS3E	ENOG411DURV	0.037262987013	Methionyl-tRNA	heterogeneous nuclear ribonucleoprotein
ENOG411DPUW	ENOG411DZG6	0.037262987013	glutamine synthetase	gtp-binding protein
ENOG411DSYM	ENOG411DTVD	0.037262987013	Methionyl-trna	Mitochondrial carnitine acylcarnitine carrier protein
ENOG411DVVX	ENOG411DW73	0.037262987013	Mitochondrial membrane ATP synthase (F(1)F(0) ATP synthase or Complex V) produces ATP from ADP in the presence of a proton gradient across the membrane which is generated by electron transport complexes of the respiratory chain. F-type ATPases consist of two structural domains F(1) - containing the extramembraneous catalytic core and F(0) - containing the membrane proton channel linked together by a central stalk and a peripheral stalk. During catalysis ATP synthesis in the catalytic domain of F(1) is coupled via a rotary mechanism of the central stalk subunits to proton translocation. Part of the complex F(1) domain and the central stalk which is part of the complex rotary element. The gamma subunit protrudes into the catalytic domain formed of alpha(3)beta(3). Rotation of the central stalk against the surrounding alpha(3)beta(3) subunits leads to hydrolysis of ATP in three separate catalytic sites on the beta subunits	Transcription elongation factor
ENOG411DQAU	ENOG411EMMV	0.037262987013	alpha-glucosidase	Hydroxyacylglutathione hydrolase
ENOG411DSST	ENOG411DVII	0.037262987013	NA	pfkB family carbohydrate kinase
ENOG411DU9I	ENOG411E0KV	0.037262987013	glyceraldehyde-3-phosphate dehydrogenase	methylthioribose kinase
ENOG411DV83	ENOG411DX2I	0.0372626262626	transcription factor jumonji (jmjC) domain-containing protein	ribosomal protein
ENOG411DQVD	ENOG411DUDE	0.0372626262626	Leucine-rich repeat receptor-like protein kinase	Dolichyl-diphosphooligosaccharide--protein glycosyltransferase subunit
ENOG411DPYM	ENOG411DTPG	0.0372626262626	DNA RNA-binding protein	CAP10
ENOG411DU7K	ENOG411DV0Q	0.0372626262626	bifunctional aspartokinase homoserine dehydrogenase	S_TKc
ENOG411DRWE	ENOG411E6SH	0.0372625985126	Guanylate-binding protein C-terminal domain	photosystem I reaction center subunit IV
ENOG411DTWN	ENOG411EKI3	0.0372624875125	Dehydrogenase	Isoamylase 3
ENOG411DRKU	ENOG411DUVY	0.0372622655123	protein PLASTID MOVEMENT IMPAIRED	WPP domain-associated
ENOG411DTQ9	ENOG411DVR1	0.0372622655123	pentatricopeptide repeat-containing protein At4g35850	microtubule-associated protein RP EB family
ENOG411DQ11	ENOG411DYXU	0.0372622655123	vacuolar proton	Sec20
ENOG411DQ8D	ENOG411E0Z4	0.0372622655123	NADH dehydrogenase ubiquinone iron-sulfur protein 1 mitochondrial-like	NA
ENOG411DSMJ	ENOG411DXXQ	0.0372622100122	Long chain acyl-CoA synthetase	Involved in proper cytoplasmic distribution of mitochondria (By similarity)
ENOG411E52D	ENOG411EKY0	0.0372622100122	Glycine-rich RNA-binding protein	3-isopropylmalate dehydratase small
ENOG411DTYD	ENOG411DYAE	0.0372621267621	LL-diaminopimelate aminotransferase	zinc finger CCCH domain-containing protein
ENOG411DPPX	ENOG411DQAF	0.037262015762	6-phosphogluconolactonase	ascorbate peroxidase
ENOG411DSYI	ENOG411DYDM	0.0372619047619	Methylenetetrahydrofolate reductase	DEAD-box ATP-dependent RNA helicase
ENOG411DTIU	ENOG411DWME	0.0372619047619	2-dehydro-3-deoxyphosphooctonate	Succinyl-CoA ligase
ENOG411DQQU	ENOG411E68H	0.0372619047619	3-hydroxyisobutyrate dehydrogenase	lipid-transfer protein-like protein
ENOG411DZG6	ENOG411DZIV	0.0372619047619	gtp-binding protein	interconversion of serine and glycine (By similarity)
ENOG411DQ6K	ENOG411E5W4	0.0372619047619	intron-binding protein	ribosomal protein
ENOG411DSBH	ENOG411E9PH	0.0372619047619	triosephosphate isomerase	Glutathione S-transferase C-terminal domain
ENOG411DU3G	ENOG411DUV6	0.0372619047619	Ribosomal protein L4	cytochrome c1-1 heme protein
ENOG411DRCZ	ENOG411DZDB	0.0372619047619	luc7-like protein 3-like	RWD domain-containing protein
ENOG411DQFS	ENOG411DX6U	0.0372619047619	NA	Emp24 gp25L p24 family
ENOG411DSHT	ENOG411DTCI	0.0372619047619	DnaJ homolog subfamily B member	mitochondrial carnitine acylcarnitine carrier-like
ENOG411E390	ENOG411EB56	0.0372618770119	RPM1-interacting protein	Cation_ATPase_N
ENOG411DQDW	ENOG411DRR8	0.0372617660118	AMP deaminase	ABC transporter C family member
ENOG411DUJY	ENOG411DUPS	0.0372617660118	inositol hexakisphosphate and diphosphoinositol-pentakisphosphate	Nuclear movement family protein
ENOG411DR15	ENOG411DS90	0.0372617031661	NADH dehydrogenase ubiquinone 1 alpha subcomplex subunit	MAR-binding filament-like protein
ENOG411DTZT	ENOG411DWEY	0.0372616272616	methyltransferase	atp synthase
ENOG411DW83	ENOG411DXRT	0.0372615162615	tRNA nucleotidyltransferase	Inositol-tetrakisphosphate 1-kinase
ENOG411DPU0	ENOG411DS8V	0.0372614052614	Uridylate	Catalyzes the conversion of inosine 5'-phosphate (IMP) to xanthosine 5'-phosphate (XMP) the first committed and rate- limiting step in the de novo synthesis of guanine nucleotides and therefore plays an important role in the regulation of cell growth (By similarity)
ENOG411DRUC	ENOG411DS9S	0.0372609335109	NA	NA
ENOG411DQ3N	ENOG411E6SH	0.0372608682168	Nucleotide-diphospho-sugar transferase	photosystem I reaction center subunit IV
ENOG411DQXY	ENOG411E2XY	0.0372608225108	K15188 cyclin T	NifU-like protein 1
ENOG411DUR9	ENOG411DV74	0.0372608225108	Component of the FACT complex a general chromatin factor that acts to reorganize nucleosomes. The FACT complex is involved in multiple processes that require DNA as a template such as mRNA elongation DNA replication and DNA repair. During transcription elongation the FACT complex acts as a histone chaperone that both destabilizes and restores nucleosomal structure. It facilitates the passage of RNA polymerase II and transcription by promoting the dissociation of one histone H2A-H2B dimer from the nucleosome then subsequently promotes the reestablishment of the nucleosome following the passage of RNA polymerase II	DOMON domain
ENOG411DTDV	ENOG411DTXB	0.0372606837607	proline synthase co-transcribed bacterial homolog	1-aminocyclopropane-1-carboxylate
ENOG411DPUQ	ENOG411E00E	0.0372606421356	Diacylglycerol kinase	Tetratricopeptide repeat protein
ENOG411DQH0	ENOG411DRFV	0.0372605124344	carbohydrate kinase family protein	splicing factor
ENOG411DTXR	ENOG411E2T6	0.0372604617605	protein DS12 from 2D-PAGE of leaf chloroplastic	Universal stress protein
ENOG411E09U	ENOG411E4NF	0.0372604617605	ubiquitin interaction motif-containing protein	UDP-glucoronosyl UDP-glucosyl transferase family protein
ENOG411DQQ3	ENOG411DSUW	0.0372604617605	Brefeldin A-inhibited guanine nucleotide-exchange protein	NA
ENOG411DTFR	ENOG411DU9A	0.0372604617605	Importin-beta N-terminal domain	Cleavage and polyadenylation specificity factor
ENOG411DQJ5	ENOG411DZ5Q	0.0372604617605	NHL repeat-containing protein	glutamate--cysteine ligase
ENOG411DSJ3	ENOG411DTIE	0.0372604062604	mannose-1-phosphate guanylyltransferase	serine racemase
ENOG411DT8A	ENOG411DXCT	0.0372601010101	plastid-lipid-associated protein 3	arginase EC 3.5.3.1
ENOG411DTP7	ENOG411DWDP	0.0372601010101	26S proteasome non-atpase regulatory subunit	Catalyzes the sequential NAD-dependent oxidations of L- histidinol to L-histidinaldehyde and then to L-histidine (By similarity)
ENOG411DQ3N	ENOG411DSSQ	0.0372601010101	Nucleotide-diphospho-sugar transferase	helicase
ENOG411DSZZ	ENOG411DWVK	0.0372601010101	G_patch	helicase
ENOG411DS2I	ENOG411DTC6	0.0372601010101	Elongation factor	glutathione synthetase
ENOG411DQAU	ENOG411DZ68	0.0372599206349	alpha-glucosidase	RNA polymerase II-associated protein
ENOG411DUN9	ENOG411E2WH	0.0372597402597	alphavirus core protein family	Core component of nucleosome. Nucleosomes wrap and compact DNA into chromatin limiting DNA accessibility to the cellular machineries which require DNA as a template. Histones thereby play a central role in transcription regulation DNA repair DNA replication and chromosomal stability. DNA accessibility is regulated via a complex set of post-translational modifications of histones also called histone code and nucleosome remodeling
ENOG411DQ7Y	ENOG411DYCM	0.0372597402597	Pyrophosphate--fructose 6-phosphate 1-phosphotransferase subunit	splicing factor 3A subunit
ENOG411DV14	ENOG411E0K3	0.0372597402597	Endoplasmic	ATPase family AAA domain-containing protein
ENOG411DRC3	ENOG411E3S5	0.0372597402597	ras-related protein	Late embryogenesis abundant protein
ENOG411DW0S	ENOG411E21W	0.0372597402597	WD40-like Beta Propeller Repeat	o-methyltransferase
ENOG411DSK1	ENOG411DYS1	0.0372597402597	phosphoglucosamine mutase family protein	GRAM domain
ENOG411DUH9	ENOG411E4DM	0.0372597402597	SPOC domain	histone h2a
ENOG411DQ6P	ENOG411DRBM	0.0372597402597	Hydroxypyruvate reductase	NA
ENOG411DSP9	ENOG411DY62	0.0372597402597	Argonaute	domain-containing protein
ENOG411DV16	ENOG411E31C	0.0372597402597	DEAD-box ATP-dependent RNA helicase	60S ribosomal protein
ENOG411DTX0	ENOG411E4YR	0.037259702286	NA	ribosomal protein
ENOG411DSUY	ENOG411DUJ3	0.0372593795094	Brca1-associated	expressed protein
ENOG411DS3S	ENOG411DUAC	0.0372593795094	Uncharacterised conserved protein (DUF2359)	Expp1 protein
ENOG411DUKJ	ENOG411EAUM	0.0372593795094	Auxin transport protein	Coatomer WD associated region
ENOG411DX3S	ENOG411EKJY	0.0372593795094	hsp70-binding protein	GTP-binding protein typA bipA
ENOG411DTAD	ENOG411DTD6	0.0372593795094	NA	Niemann-Pick C1
ENOG411DQKS	ENOG411E22A	0.037259175607	short-chain dehydrogenase reductase	glutathione s-transferase
ENOG411DPZR	ENOG411DQ4F	0.037259018759	chorismate synthase	ribosomal protein S1
ENOG411DXBJ	ENOG411E5YD	0.037259018759	Inositol monophosphatase	Glycine-rich RNA-binding protein
ENOG411DY4N	ENOG411DZ6R	0.037259018759	3-isopropylmalate	N-carbamoylputrescine
ENOG411DU82	ENOG411EJZF	0.0372589020457	COP9 signalosome complex subunit	Putative zinc finger in N-recognin (UBR box)
ENOG411DXC7	ENOG411DYAG	0.0372588522589	ribosome-recycling factor	GYF domain-containing protein
ENOG411DUQV	ENOG411E67W	0.0372588522589	pathogenesis-related protein 5-like	domain-containing protein
ENOG411DR2X	ENOG411DUW9	0.0372588383838	vacuolar fusion protein CCZ1	Exosome complex component
ENOG411DS36	ENOG411DZR8	0.0372587690088	trafficking protein particle complex subunit 8-like	60S ribosomal protein
ENOG411DQT7	ENOG411DVT8	0.0372586580087	heparanase-like protein	Pentatricopeptide repeat-containing protein
ENOG411DU9A	ENOG411DUZ0	0.0372586580087	Cleavage and polyadenylation specificity factor	alpha-mannosidase
ENOG411DQNC	ENOG411EC3C	0.0372586580087	GTP-binding protein that may be involved in cell development (By similarity)	Ca2+-ATPase N terminal autoinhibitory domain
ENOG411DU51	ENOG411DZDB	0.0372586580087	tetratricopeptide repeat domain containing protein	RWD domain-containing protein
ENOG411DRRM	ENOG411E3PM	0.0372586580087	WD repeat domain phosphoinositide-interacting protein	C2 domain-containing protein
ENOG411DT86	ENOG411DW9R	0.0372586580087	3-ketoacyl-coa synthase	Nucleoporin Nup120/160
ENOG411DT5Q	ENOG411E410	0.0372586580087	Protein of unknown function (DUF1682)	ribosomal protein S11
ENOG411DR5P	ENOG411DRJC	0.0372586580087	ribosomal protein	Secretory pathway protein Sec39
ENOG411DRIW	ENOG411DRU2	0.0372586580087	ATPase family associated with various cellular activities (AAA)	expressed protein
ENOG411DX7H	ENOG411E6XF	0.0372586580087	Paired amphipathic helix protein Sin3-like	ribosomal protein L22
ENOG411DUDH	ENOG411DWQP	0.0372586580087	WD repeat-containing protein	K01528 dynamin GTPase EC 3.6.5.5
ENOG411DQSK	ENOG411DUW9	0.0372586302586	60S ribosomal protein	Exosome complex component
ENOG411DVEM	ENOG411E107	0.0372586025086	proton pump interactor	E1-E2 ATPase
ENOG411DPVC	ENOG411E17D	0.0372584082584	Acetolactate synthase small subunit	bifunctional purine biosynthesis protein
ENOG411DSVD	ENOG411E0B7	0.0372584082584	synthase	ketose-bisphosphate aldolase
ENOG411DTZF	ENOG411DXDA	0.0372584082584	glutamate dehydrogenase	NA
ENOG411DUU6	ENOG411DV4G	0.0372582972583	Protein farnesyltransferase geranylgeranyltransferase type-1 subunit	acid to the nucleotide precursor UDP-N-acetylmuramoyl-L-alanyl-D-glutamate (UMAG) in the biosynthesis of bacterial cell-wall peptidoglycan (By similarity)
ENOG411DQZU	ENOG411DU0U	0.0372582972583	Pentatricopeptide repeat-containing protein	Protein XAP5 CIRCADIAN
ENOG411DUXM	ENOG411DWEC	0.0372582972583	TIP41-like	Acetylornithine aminotransferase
ENOG411DT08	ENOG411DV7B	0.0372582972583	glutaminyl-tRNA	tRNA pseudouridine synthase
ENOG411DYTG	ENOG411DZYR	0.0372582972583	Exostosin family	DnaJ homolog subfamily C
ENOG411DPX0	ENOG411DT3X	0.0372582972583	methyltransferase	Component of the eukaryotic translation initiation factor 3 (eIF-3) complex which is involved in protein synthesis and together with other initiation factors stimulates binding of mRNA and methionyl-tRNAi to the 40S ribosome (By similarity)
ENOG411DTHH	ENOG411DV8Y	0.0372582972583	glucose-6-phosphate isomerase	translation Initiation Factor
ENOG411DTWW	ENOG411E6EI	0.0372582972583	elongation factor P	glycine-rich protein
ENOG411DPUA	ENOG411DQG6	0.0372582972583	S_TKc	ATP-dependent Clp protease proteolytic subunit
ENOG411DWZN	ENOG411E2YH	0.0372581585082	prolyl endopeptidase	miraculin-like
ENOG411DRVV	ENOG411DUN1	0.0372581168831	Transcription factor	Ribosome biogenesis protein WDR12 homolog
ENOG411DR5X	ENOG411DTZ1	0.037258047508	malic enzyme	5-hydroxyisourate hydrolase
ENOG411DVWN	ENOG411DZ6W	0.0372580099639	glucosidase 2 subunit beta-like	KH domain-containing protein
ENOG411DQBT	ENOG411DSRQ	0.0372579365079	WD-40 repeat-containing protein	subtilisin-like
ENOG411DRBP	ENOG411DSPR	0.0372579365079	Tripeptidyl-peptidase	exportin-1
ENOG411DV4V	ENOG411DXVF	0.0372579365079	MCM	Domain of unknown function (DUF2828)
ENOG411DPRB	ENOG411DWKD	0.0372579365079	SpoU rRNA Methylase family	WD domain G-beta repeat
ENOG411DT9M	ENOG411DXCB	0.0372579365079	delta(35)delta(24)-dienoyl-coa isomerase	Cid1 family poly A polymerase
ENOG411DQ5U	ENOG411E33I	0.0372577977578	oligopeptidase	stress responsive A B Barrel domain containing protein expressed
ENOG411DSRK	ENOG411DX5Y	0.0372577561328	copper-transporting ATPase	EH domain-containing protein
ENOG411DRZ9	ENOG411E4VS	0.0372576867577	Indigoidine synthase A like protein	Plastocyanin-like domain
ENOG411DU8W	ENOG411DXER	0.0372575757576	prohibitin	Pentatricopeptide repeat-containing protein
ENOG411DUK0	ENOG411E34T	0.0372575757576	threonine synthase	calcium-binding protein
ENOG411DQSI	ENOG411DVAJ	0.0372575480075	40S ribosomal protein	NA
ENOG411DVJ8	ENOG411DW00	0.0372574370074	zinc finger CCCH domain-containing protein	CAAX prenyl protease 1
ENOG411E1Y8	ENOG411EMMI	0.0372573953824	Cycloartenol synthase	RmlD substrate binding domain
ENOG411DRUN	ENOG411DTHH	0.0372573953824	Peptidyl-prolyl cis-trans isomerase	glucose-6-phosphate isomerase
ENOG411DVV9	ENOG411DXGS	0.0372572150072	GDSL esterase lipase	flavanone 3-hydroxylase
ENOG411DPN2	ENOG411DVMQ	0.0372572150072	domain-containing protein	NA
ENOG411DQ8D	ENOG411DWK1	0.0372572150072	NADH dehydrogenase ubiquinone iron-sulfur protein 1 mitochondrial-like	serine threonine-protein kinase
ENOG411E0WJ	ENOG411E4T4	0.0372571872572	inorganic pyrophosphatase	macrophage migration inhibitory factor
ENOG411DVJD	ENOG411DWFG	0.037256965257	Memo-like protein	zinc finger
ENOG411DTV3	ENOG411DZUB	0.037256965257	60S ribosomal protein L13	Inherit from NOG: keratin type II cytoskeletal
ENOG411DR62	ENOG411E7A4	0.0372568542569	Tubulin is the major constituent of microtubules. It binds two moles of GTP one at an exchangeable site on the beta chain and one at a non-exchangeable site on the alpha chain	60S acidic ribosomal protein
ENOG411DYKR	ENOG411E458	0.0372568542569	Clathrin interactor EPSIN	Proline-rich cell wall
ENOG411DPRN	ENOG411E1JN	0.0372568542569	Dienelactone hydrolase family	Pyridoxamine 5'-phosphate oxidase
ENOG411DU19	ENOG411DUP9	0.0372567155067	ABC transporter B family member	NADH dehydrogenase subunit 9
ENOG411DRGY	ENOG411DX8J	0.0372566738817	dehydratase	filament-like plant protein
ENOG411DRQB	ENOG411DXWC	0.0372564935065	Regulator of chromosome condensation	enoyl-CoA hydratase
ENOG411DSH0	ENOG411DSKT	0.0372562160062	Arogenate dehydrogenase	26S proteasome non-atpase regulatory subunit
ENOG411DU7C	ENOG411DZRV	0.0372561327561	CHZ	RNA recognition motif. (a.k.a. RRM RBD or RNP domain)
ENOG411DURA	ENOG411DXCH	0.0372561327561	Ribosomal protein S3	gamma-tubulin complex component
ENOG411DU3U	ENOG411DVYP	0.0372561327561	Protein sel-1 homolog	syntaxin
ENOG411DS4I	ENOG411DWAC	0.0372561327561	D-3-phosphoglycerate dehydrogenase	XH XS domain-containing protein
ENOG411DTX0	ENOG411DUF3	0.037255994006	NA	guanine nucleotide-binding protein
ENOG411DS4X	ENOG411DUEX	0.037255952381	Protein of unknown function (DUF3082)	import inner membrane translocase subunit
ENOG411DTB5	ENOG411DX3V	0.0372557720058	NA	vesicle-associated protein
ENOG411DU52	ENOG411EKXM	0.0372557720058	Peptide-N4-(N-acetyl-beta-glucosaminyl)asparagine amidase	Insulinase (Peptidase family M16)
ENOG411DXHX	ENOG411DYRK	0.0372556332556	DNA replication licensing factor	methylmalonate-semialdehyde dehydrogenase
ENOG411DVPG	ENOG411E7K9	0.0372556332556	Cullin-associated NEDD8-dissociated protein	40s ribosomal protein
ENOG411DSG9	ENOG411DZQY	0.0372554528805	4-hydroxy-3-methylbut-2-en-1-yl diphosphate	Universal stress protein family
ENOG411DPQG	ENOG411E0KH	0.0372554112554	Pirin-like	Adenylate cyclase
ENOG411E37P	ENOG411E44I	0.0372554112554	Protein of unknown function DUF538	DNA-directed RNA polymerases I II and III
ENOG411DT6T	ENOG411DVX1	0.0372554112554	cleavage and polyadenylation specificity factor subunit	Pentatricopeptide repeat-containing protein
ENOG411DQA6	ENOG411DSTS	0.0372554112554	cell division cycle protein 27	PWWP domain-containing protein
ENOG411DXVQ	ENOG411E3SI	0.0372554112554	Tubulin is the major constituent of microtubules. Gamma tubulin is found at microtubule organizing centers (MTOC) such as the spindle poles or the centrosome (By similarity)	40s ribosomal protein
ENOG411E1P6	ENOG411E4ZQ	0.0372554112554	sodium calcium exchanger family protein	NADH dehydrogenase (Ubiquinone) 1 alpha subcomplex
ENOG411DR84	ENOG411DRQ6	0.0372554112554	Eukaryotic peptide chain release factor subunit	ethanolamine kinase
ENOG411DTZD	ENOG411DUBZ	0.0372554112554	The glycine cleavage system catalyzes the degradation of glycine (By similarity)	Leucine-rich repeat
ENOG411DVJD	ENOG411DX00	0.0372554112554	Memo-like protein	allene oxide cyclase
ENOG411DXV0	ENOG411E68H	0.0372554112554	Heat shock 70 kDa protein	lipid-transfer protein-like protein
ENOG411DRGX	ENOG411E587	0.0372554112554	DNA-binding protein	V-type proton ATPase subunit
ENOG411DS2I	ENOG411ECXU	0.0372554112554	Elongation factor	HAD superfamily subfamily IIIB (Acid phosphatase)
ENOG411DW89	ENOG411DWGY	0.0372554112554	peptide deformylase	PPIases accelerate the folding of proteins. It catalyzes the cis-trans isomerization of proline imidic peptide bonds in oligopeptides (By similarity)
ENOG411DPZK	ENOG411DW70	0.0372550505051	histone acetyltransferase	Chaperonin
ENOG411DV92	ENOG411E03B	0.0372550505051	transmembrane and coiled-coil	ATP-dependent zinc metalloprotease FtsH-like
ENOG411DQSW	ENOG411DQWC	0.0372550505051	phosphoribosylformylglycinamidine synthase	diphosphomevalonate
ENOG411DVQE	ENOG411DZYN	0.0372550505051	ribosomal RNA methyltransferase	Conserved oligomeric Golgi complex subunit
ENOG411DU3X	ENOG411DUPG	0.0372550505051	4-hydroxy-3-methylbut-2-enyl diphosphate	4-diphosphocytidyl-2-C-methyl-D-erythritol kinase
ENOG411DWUV	ENOG411DXW6	0.0372550505051	Pentatricopeptide repeat-containing protein	DEAD-box ATP-dependent RNA helicase
ENOG411E07X	ENOG411EMKZ	0.0372550505051	Glutathione S-transferase	Prolyl oligopeptidase N-terminal beta-propeller domain
ENOG411DX6U	ENOG411DZKX	0.0372549019608	Emp24 gp25L p24 family	leucine-rich repeat receptor-like serine threonine-protein kinase
ENOG411DRK9	ENOG411E40V	0.0372548007548	translation initiation factor eIF-2B subunit	NA
ENOG411DSBP	ENOG411DTT8	0.0372546897547	fructose-16-bisphosphatase	starch branching enzyme
ENOG411DTTQ	ENOG411DVSP	0.0372546897547	callose synthase	Cleft lip and palate transmembrane protein
ENOG411DPRW	ENOG411DZK7	0.0372546897547	lysyl-trna synthetase	single-stranded DNA-binding protein
ENOG411DSD9	ENOG411DVJ4	0.0372546897547	Diacylglycerol kinase	Nucleotide-diphospho-sugar transferase
ENOG411DRVB	ENOG411E0AU	0.0372546897547	kinesin-like calmodulin-binding protein	ribosomal protein
ENOG411DQWZ	ENOG411DTZ8	0.0372545510046	zinc finger protein	translational activator
ENOG411DSE1	ENOG411DZFT	0.0372545510046	Lactoylglutathione lyase	carbonic anhydrase
ENOG411DRHS	ENOG411DU1W	0.0372544400044	serine threonine-protein kinase	FAD binding domain
ENOG411DTIY	ENOG411DXC7	0.0372544400044	Aldose 1-epimerase	ribosome-recycling factor
ENOG411DS40	ENOG411DX6W	0.0372544122544	Nudix hydrolase	Serine threonine protein phosphatase 2A 55 kDa regulatory subunit B
ENOG411DV73	ENOG411DYS7	0.0372543290043	serine threonine-protein phosphatase 2A regulatory subunit B	Microtubule organization 1
ENOG411DRIU	ENOG411DWQP	0.0372543290043	Protoporphyrinogen oxidase	K01528 dynamin GTPase EC 3.6.5.5
ENOG411DQMT	ENOG411DVT6	0.0372543290043	Pinin SDK memA protein	Inherit from KOG: Snurportin 1
ENOG411DSB5	ENOG411E4KJ	0.0372542735043	AdoMet-dependent rRNA methyltransferase	Inherit from NOG: Early fruit mRNA
ENOG411DY1D	ENOG411E2DP	0.0372541902542	ubiquitin thioesterase otubain-like	SnRK1-interacting protein 1
ENOG411DPPQ	ENOG411DWPA	0.0372540515041	zinc finger	prolyl 4-hydroxylase
ENOG411DRR8	ENOG411DT61	0.037253968254	ABC transporter C family member	Peroxisomal 24-dienoyl-CoA
ENOG411DT8H	ENOG411E376	0.037253968254	eukaryotic initiation factor	NA
ENOG411DWD0	ENOG411DXV6	0.037253968254	26s proteasome regulatory subunit	Ribonuclease E/G family
ENOG411DTTT	ENOG411DU1W	0.037253968254	oligomeric golgi complex	FAD binding domain
ENOG411DQKH	ENOG411DWGJ	0.037253968254	E3 ubiquitin-protein ligase	ferredoxin--NADP reductase
ENOG411DPUI	ENOG411DW70	0.037253968254	NAD dependent epimerase/dehydratase family	Chaperonin
ENOG411DUEJ	ENOG411DV3W	0.0372536075036	5'-nucleotidase	enolase (EC 4.2.1.11)
ENOG411DTBI	ENOG411DYC6	0.0372535797536	ornithine carbamoyltransferase	2 iron 2 sulfur cluster binding
ENOG411DU56	ENOG411E01U	0.0372534271284	NA	Signal-recognition-particle assembly has a crucial role in targeting secretory proteins to the rough endoplasmic reticulum membrane (By similarity)
ENOG411DS09	ENOG411DSXI	0.0372533577534	acetyl-coa carboxylase	vacuolar-sorting receptor
ENOG411DTE0	ENOG411DVEI	0.0372532190032	One of the essential components for the initiation of protein synthesis. Protects formylmethionyl-tRNA from spontaneous hydrolysis and promotes its binding to the 30S ribosomal subunits. Also involved in the hydrolysis of GTP during the formation of the 70S ribosomal complex (By similarity)	expressed protein
ENOG411DS7K	ENOG411DXYU	0.0372529276279	magnesium transporter	translocase of chloroplast 90
ENOG411DRF8	ENOG411DSGK	0.0372528860029	SART-1 family	decapping
ENOG411DVPW	ENOG411DYJS	0.0372528860029	NA	beta-glucan catabolic process
ENOG411DRKN	ENOG411DSEU	0.0372528860029	cysteine synthase	Aldose 1-epimerase
ENOG411DS6G	ENOG411DSAC	0.0372528860029	2-oxoglutarate malate translocator	V-type proton ATPase subunit
ENOG411DX4W	ENOG411E2FI	0.0372528860029	Trigger factor-like	DNA replication complex GINS protein
ENOG411DSSR	ENOG411DWZB	0.0372528582529	Haloacid dehalogenase-like hydrolase family protein	fumarylacetoacetase EC 3.7.1.2
ENOG411DQ4K	ENOG411DS4T	0.0372528582529	NADP-dependent D-sorbitol-6-phosphate	UDP-glycosyltransferase
ENOG411DQTV	ENOG411DXAX	0.0372527195027	CAS1 domain-containing protein	Putative integral membrane protein conserved region (DUF2404)
ENOG411DQ5X	ENOG411DQS2	0.0372526362526	syntaxin	Component of the cytochrome b6-f complex which mediates electron transfer between photosystem II (PSII) and photosystem I (PSI) cyclic electron flow around PSI and state transitions (By similarity)
ENOG411DUVS	ENOG411DVWI	0.0372525252525	protease	dolichyl-diphosphooligosaccharide--protein glycosyltransferase subunit 2-like
ENOG411DTXI	ENOG411E0ZT	0.0372525252525	Vacuolar protein sorting-associated protein	ribosomal RNA small subunit methyltransferase
ENOG411DUW3	ENOG411E1EC	0.0372523675155	bifunctional dihydroflavonol 4-reductase flavanone	FAD dependent oxidoreductase
ENOG411DPPM	ENOG411E72R	0.0372521645022	Inherit from NOG: AHNAK nucleoprotein	40S ribosomal protein S29
ENOG411DS88	ENOG411DSKU	0.0372521645022	Galactokinase	K13963 serpin B
ENOG411DT8J	ENOG411DX8W	0.0372521645022	Uncharacterized protein family UPF0054	SNW domain-containing protein
ENOG411DTIY	ENOG411DTSC	0.0372521645022	Aldose 1-epimerase	TSPc
ENOG411DT5G	ENOG411DU84	0.0372521645022	Proteasome-associated protein ECM29 homolog	Quinone oxidoreductase-like protein 2 homolog
ENOG411DPPD	ENOG411DQ94	0.0372521367521	calcium-dependent protein kinase	WPP domain-interacting tail-anchored protein
ENOG411DWI8	ENOG411DZEM	0.0372520143255	dehydratase	GDP-Mannose
ENOG411DU2J	ENOG411DW4I	0.0372519147519	anthranilate synthase	ATP-dependent Clp protease proteolytic subunit
ENOG411DUC9	ENOG411DZ52	0.0372519147519	May be involved in pre-mRNA splicing (By similarity)	single myb histone
ENOG411DT9U	ENOG411DYRK	0.0372519147519	Metacaspase	methylmalonate-semialdehyde dehydrogenase
ENOG411DQI2	ENOG411DTZ3	0.0372518037518	nuclear pore complex protein Nup205-like	NA
ENOG411DTKV	ENOG411DZ0C	0.0372518037518	Pentatricopeptide repeat-containing protein	Tetratricopeptide repeat
ENOG411DR05	ENOG411DTYP	0.0372518037518	Kelch domain-containing protein	exosome complex exonuclease
ENOG411DVIA	ENOG411E2T6	0.0372518037518	auxin-binding protein	Universal stress protein
ENOG411DZQZ	ENOG411E1HV	0.0372518037518	pre-rRNA-processing protein TSR1	NA
ENOG411DXH2	ENOG411E31K	0.0372518037518	Heat Shock Protein	heat shock protein
ENOG411DW9J	ENOG411EKB4	0.0372518037518	hydrolase alpha beta fold family protein	NA
ENOG411DS20	ENOG411E7A1	0.0372518037518	ATP-dependent zinc metalloprotease FTSH	NADH dehydrogenase (ubiquinone) 1 alpha subcomplex
ENOG411DREA	ENOG411E3X6	0.0372518037518	Converts adenosine 3'-phosphate 5'-phosphosulfate (PAPS) to adenosine 5'-phosphosulfate (APS) and 3'(2')-phosphoadenosine 5'- phosphate (PAP) to AMP	Scavenger mRNA decapping enzyme C-term binding
ENOG411DRU1	ENOG411E4UF	0.0372517825312	membrane protein porin	60S ribosomal protein L37a
ENOG411DPXC	ENOG411DSZM	0.0372516650017	Peptidase family M28	Formate--tetrahydrofolate
ENOG411E3EY	ENOG411EMMN	0.0372516552075	NA	NA
ENOG411DTS4	ENOG411DTYF	0.0372515540016	Lung seven transmembrane receptor	gtp-binding protein
ENOG411DQYC	ENOG411DWG4	0.0372515540016	peroxisomal targeting signal 1	Polycomb group (PcG) protein. Catalytic subunit of some PcG multiprotein complex which methylates 'Lys-27' of histone H3 leading to transcriptional repression of the affected target genes
ENOG411DRHD	ENOG411E44M	0.0372514430014	Transmembrane emp24 domain-containing protein	NA
ENOG411DU06	ENOG411DXR8	0.0372514430014	Bile acid	Cytochrome B561 N terminal
ENOG411DQGT	ENOG411DR8U	0.0372514430014	Protein arginine n-methyltransferase	ribosomal protein
ENOG411DSI8	ENOG411DWAF	0.0372514430014	(pyridoxamine) 5'-phosphate oxidase	Annexin Arabidopsis
ENOG411DV1C	ENOG411DV91	0.0372514430014	60S ribosomal protein	NADH dehydrogenase (ubiquinone) flavoprotein 2
ENOG411DR2P	ENOG411E303	0.0372514430014	role in photosynthetic sucrose synthesis by catalyzing the rate-limiting step of sucrose biosynthesis from UDP-glucose and fructose- 6-phosphate. Involved in the regulation of carbon partitioning in the leaves of plants. May regulate the synthesis of sucrose and therefore play a major role as a limiting factor in the export of photoassimilates out of the leaf. Plays a role for sucrose availability that is essential for plant growth and fiber elongation	Small nuclear ribonucleoprotein
ENOG411DU5U	ENOG411E0AB	0.0372510822511	Ribosomal protein L15	RNA 2'-O ribose methyltransferase substrate binding
ENOG411DZ81	ENOG411E52D	0.0372510822511	Enoyl-CoA hydratase 2	Glycine-rich RNA-binding protein
ENOG411DPX1	ENOG411DR1J	0.0372510822511	DUF1338	Betaine aldehyde dehydrogenase
ENOG411DU57	ENOG411DXYK	0.0372510822511	phospho-2-dehydro-3-deoxyheptonate aldolase	Peptidyl-prolyl cis-trans isomerase
ENOG411DUSM	ENOG411DWAF	0.0372510822511	KH domain-containing protein	Annexin Arabidopsis
ENOG411DQQM	ENOG411DS22	0.0372510822511	Protein-l-isoaspartate O-methyltransferase	MYB family transcription factor
ENOG411DT59	ENOG411DW7V	0.0372510822511	adaptin ear-binding coat-associated protein	E3 ubiquitin-protein ligase
ENOG411DPX6	ENOG411DXQ1	0.0372510822511	Carbamoyl-phosphate synthase	Coiled-coil domain-containing protein
ENOG411DRXM	ENOG411DU06	0.0372510822511	ATP-dependent zinc metalloprotease FTSH	Bile acid
ENOG411DSSI	ENOG411DYC3	0.0372510822511	vam6 Vps39-like protein-like	60S ribosomal protein
ENOG411DR1T	ENOG411DVSJ	0.0372510822511	Mitochondrial carrier protein	ABC transporter G family member
ENOG411DU3G	ENOG411DVWJ	0.0372510822511	Ribosomal protein L4	RNA-binding protein
ENOG411DQ9Q	ENOG411DWKI	0.0372510822511	DNA ligase	ribosomal protein
ENOG411DQ54	ENOG411EMMV	0.0372510822511	tubulin folding cofactor B	Hydroxyacylglutathione hydrolase
ENOG411DUDB	ENOG411DWT6	0.0372510822511	PP2A regulatory subunit	alanyl-tRNA synthetase
ENOG411DS1W	ENOG411DVP6	0.0372510822511	Inherit from euNOG: DNA repair ATPase-related	tryptophan synthase
ENOG411DSD9	ENOG411DST9	0.0372510822511	Diacylglycerol kinase	DNA repair protein
ENOG411E555	ENOG411EMEN	0.0372509435009	ribosomal protein 3	1-deoxy-D-xylulose-5-phosphate synthase
ENOG411DXKJ	ENOG411DZS3	0.0372509157509	ATP-dependent zinc metalloprotease FTSH 12	strictosidine synthase
ENOG411DSAS	ENOG411E0XV	0.0372508325008	ribosome biogenesis GTPase	dsRNA-binding protein
ENOG411DTTF	ENOG411DZCW	0.0372507215007	Polyadenylate-binding protein	KH domain
ENOG411DQ52	ENOG411DRTQ	0.0372507215007	Fructose-16-bisphosphatase	Plant lipoxygenase may be involved in a number of diverse aspects of plant physiology including growth and development pest resistance and senescence or responses to wounding (By similarity)
ENOG411DZFD	ENOG411E30B	0.0372507215007	Domain of unknown function (DUF1995)	Pterin 4 alpha carbinolamine dehydratase
ENOG411DPXG	ENOG411DTK4	0.0372507215007	alpha/beta hydrolase fold	AT hook motif domain containing protein expressed
ENOG411DRUG	ENOG411E3KF	0.0372507215007	Crooked neck protein	Ribosomal protein S16
ENOG411DTWP	ENOG411E4Z0	0.0372506937507	fas-associated factor	This b-type cytochrome is tightly associated with the reaction center of photosystem II and possibly is part of the water-oxidation complex
ENOG411DPYB	ENOG411EKJE	0.0372505411255	Rhodanese-like domain	calcium channel
ENOG411DWAG	ENOG411E6H1	0.0372505133755	1-acyl-sn-glycerol-3-phosphate acyltransferase	NA
ENOG411DSWB	ENOG411DZG6	0.0372504717505	Domain of unknown function (DUF3598)	gtp-binding protein
ENOG411DUVW	ENOG411DV70	0.0372503607504	WD domain G-beta repeat	mitochondrial intermediate
ENOG411DT0G	ENOG411DT9T	0.0372503607504	carrier protein transacylase	1-aminocyclopropane-1-carboxylate oxidase homolog
ENOG411DXFW	ENOG411DYUA	0.0372503607504	pectinacetylesterase domain containing protein expressed	GDSL esterase lipase
ENOG411DQN4	ENOG411E4HU	0.0372503607504	Plays a role in photosynthetic sucrose synthesis by catalyzing the rate-limiting step of sucrose biosynthesis from UDP-glucose and fructose- 6-phosphate. Involved in the regulation of carbon partitioning in the leaves of plants. May regulate the synthesis of sucrose and therefore play a major role as a limiting factor in the export of photoassimilates out of the leaf. Plays a role for sucrose availability that is essential for plant growth and fiber elongation	Encodes a protein DOMINO1 that belongs to a plant-specific gene family sharing a common motif present in the tomato DEFECTIVE CHLOROPLASTS AND LEAVES (LeDCL) protein. DOMINO1 is located in the nucleus. Arabidopsis embryos carrying the domino1 mutation grow slowly in comparison with wild type embryos and reach only the globular stage at desiccation. The primary defect of the mutation at the cellular level is the large size of the nucleolus that can be observed soon after fertilization in the nuclei of both the embryo and the endosperm. DOMINO1 might have a role in ribosome biogenesis and in determining the rate of cell division
ENOG411DSGA	ENOG411DXZF	0.0372501803752	adaptor complexes medium subunit family protein	BRCA1-A complex subunit
ENOG411DV5K	ENOG411DY3T	0.0372501110001	Aminotransferase	Isocitrate dehydrogenase NADP
ENOG411DPSG	ENOG411E5EK	0.0372500832501	serine threonine-protein phosphatase 2A	Glutaredoxin
ENOG411DXAP	ENOG411DXQ2	0.0372500555001	26S proteasome	NA
ENOG411DTQ9	ENOG411DZCW	0.03725	pentatricopeptide repeat-containing protein At4g35850	KH domain
ENOG411DVFW	ENOG411E4RR	0.03725	Nudix hydrolase	Tubulin-specific chaperone
ENOG411DXQ1	ENOG411E3C2	0.03725	Coiled-coil domain-containing protein	Anticodon-binding domain
ENOG411DZ98	ENOG411EK2F	0.03725	RNA recognition motif. (a.k.a. RRM RBD or RNP domain)	Tetratricopeptide repeat
ENOG411DQD8	ENOG411DX0Y	0.03724997225	adenosylhomocysteinase	RNA 3'-terminal phosphate cyclase-like
ENOG411DR5D	ENOG411DX1S	0.0372499620263	Protein disulfide isomerase	Protoporphyrinogen oxidase
ENOG411DVP6	ENOG411DX5B	0.0372499620263	tryptophan synthase	RPAP1-like C-terminal
ENOG411DPSP	ENOG411DY5N	0.0372498612499	riboflavin biosynthesis protein	26S proteasome non-atpase regulatory subunit
ENOG411DQ5Z	ENOG411E439	0.0372498612499	glutamate	40s ribosomal protein
ENOG411DQ2U	ENOG411DSGK	0.0372498196248	NA	decapping
ENOG411DQ3U	ENOG411DTVH	0.0372497224997	succinate dehydrogenase	A1pp
ENOG411DR7C	ENOG411DWT9	0.0372496392496	pyruvate dehydrogenase E1 component subunit beta	ADPATP carrier protein
ENOG411DPZ8	ENOG411DQQD	0.0372496392496	mitochondrial-processing peptidase subunit	transmembrane 9 superfamily member
ENOG411DT2M	ENOG411E0E3	0.0372495004995	Chlorophyll A-B binding protein	Hydrolyzes glycerol-phospholipids at the terminal phosphodiesteric bond (By similarity)
ENOG411DVVJ	ENOG411DZ0X	0.0372493894994	alanine aminotransferase	BSD domain-containing protein
ENOG411DZWJ	ENOG411EKWB	0.0372493894994	Converts zeaxanthin into antheraxanthin and subsequently violaxanthin (By similarity)	Lipase (class 3)
ENOG411DTTF	ENOG411DTV7	0.0372492784993	Polyadenylate-binding protein	Cytosolic Fe-S cluster assembly factor
ENOG411DSE5	ENOG411DTX2	0.0372492784993	protein SEC13 homolog	Converts alpha-aldose to the beta-anomer. It is active on D-glucose L-arabinose D-xylose D-galactose maltose and lactose (By similarity)
ENOG411DPRH	ENOG411DRUM	0.0372492507493	50S ribosomal protein L5	mitochondrial transcription termination factor family protein
ENOG411DR19	ENOG411E3I9	0.0372492507493	Replication factor C subunit	60S ribosomal protein
ENOG411DQZB	ENOG411DT3A	0.0372490981241	Component of the ubiquinol-cytochrome c reductase complex (complex III or cytochrome b-c1 complex) which is a respiratory chain that generates an electrochemical potential coupled to ATP synthesis (By similarity)	fatty acid metabolic process
ENOG411DUKN	ENOG411E2PK	0.037249028749	argininosuccinate lyase	U6 snRNA-associated Sm-like protein
ENOG411DX5Y	ENOG411DZED	0.0372489177489	EH domain-containing protein	Inherit from KOG: Cat eye syndrome chromosome region candidate 5
ENOG411DUP5	ENOG411DZHJ	0.0372489177489	Inherit from NOG: s-layer protein	mitochondrial-processing peptidase subunit
ENOG411DSGE	ENOG411DTHA	0.0372487789988	SacI homology domain	NA
ENOG411DZXZ	ENOG411E2S9	0.0372487512488	(2R)-phospho-3-sulfolactate synthase (ComA)	Uncharacterised protein family UPF0047
ENOG411DRD0	ENOG411DS8J	0.0372487316605	Methyltransferase	Glucosidase II beta subunit-like protein
ENOG411DPRB	ENOG411DX5H	0.0372485569986	SpoU rRNA Methylase family	DNA excision repair protein ERCC-6-like
ENOG411DQIE	ENOG411E45F	0.0372485569986	RNA recognition motif. (a.k.a. RRM RBD or RNP domain)	Prefoldin subunit
ENOG411DPPS	ENOG411DVQM	0.0372485569986	Inherit from euNOG: Conserved hypothetical protein	xanthine dehydrogenase
ENOG411DRQR	ENOG411E1V8	0.0372485569986	GTP-binding protein	ribosomal protein L19
ENOG411DPUU	ENOG411DYMW	0.0372484182484	agmatine	alphaalpha-trehalase (EC 3.2.1.28)
ENOG411DRHW	ENOG411DT4M	0.0372483992616	Fumarylacetoacetate hydrolase domain-containing protein	L-ascorbate peroxidase
ENOG411DTU0	ENOG411DVPE	0.0372483530962	NA	trans-cinnamate
ENOG411DQWY	ENOG411DW1K	0.0372483072483	26S protease regulatory subunit	KISc
ENOG411DSWW	ENOG411DUEJ	0.0372481962482	Zinc-binding alcohol dehydrogenase domain-containing protein	5'-nucleotidase
ENOG411DRW3	ENOG411DWUB	0.0372481962482	expressed protein	importin
ENOG411DURZ	ENOG411E00E	0.0372481684982	Malate dehydrogenase	Tetratricopeptide repeat protein
ENOG411DPZQ	ENOG411DR0T	0.0372481684982	START domain containing protein expressed	diacylglycerol O-acyltransferase
ENOG411DQRX	ENOG411DRDW	0.037248001998	ATPase subunit	NA
ENOG411DS2S	ENOG411DU0Y	0.0372478354978	Nuclear cap-binding protein subunit	Inherit from NOG: alpha-l-fucosidase
ENOG411DXS7	ENOG411DYS1	0.0372478354978	YT521-B-like domain	GRAM domain
ENOG411DR1T	ENOG411DVWI	0.0372478354978	Mitochondrial carrier protein	dolichyl-diphosphooligosaccharide--protein glycosyltransferase subunit 2-like
ENOG411DPZR	ENOG411DUY5	0.0372478354978	chorismate synthase	acyl-activating enzyme 17
ENOG411DTGU	ENOG411DWDP	0.0372478354978	Phospholipase A-2-activating	Catalyzes the sequential NAD-dependent oxidations of L- histidinol to L-histidinaldehyde and then to L-histidine (By similarity)
ENOG411DQ4Q	ENOG411E0CF	0.0372478354978	4-coumarate--CoA ligase-like	Ubiquitin-conjugating enzyme
ENOG411DSWX	ENOG411E5QF	0.0372475857476	ribosomal protein L15	DNA-binding storekeeper protein-related
ENOG411DPRW	ENOG411DQ31	0.0372474747475	lysyl-trna synthetase	Ethanol tolerance protein GEKO1
ENOG411DU25	ENOG411DX95	0.0372474747475	mRNA turnover protein 4	cell number regulator 6-like
ENOG411DT5G	ENOG411DV89	0.0372474747475	Proteasome-associated protein ECM29 homolog	transcriptional adapter
ENOG411DSEU	ENOG411E6AG	0.0372474747475	Aldose 1-epimerase	UBQ
ENOG411DQS2	ENOG411DY8R	0.0372474747475	Component of the cytochrome b6-f complex which mediates electron transfer between photosystem II (PSII) and photosystem I (PSI) cyclic electron flow around PSI and state transitions (By similarity)	ubiquitin carboxyl-terminal hydrolase
ENOG411DVQV	ENOG411EK2Z	0.0372474747475	glycoprotein 3-alpha-L-fucosyltransferase	dDENN domain
ENOG411DPVY	ENOG411DURR	0.0372474747475	Ubiquinone biosynthesis protein	HD domain-containing protein
ENOG411DRUC	ENOG411DTJJ	0.0372474747475	NA	CCR4-NOT transcription complex subunit
ENOG411DTJZ	ENOG411DYJC	0.0372474747475	poly(rC)-binding protein	Dehydrogenase
ENOG411DSY9	ENOG411E3ZA	0.0372474747475	starch synthase	Early nodulin-like protein
ENOG411DPN8	ENOG411DY1S	0.0372474747475	phosphoribosylamine-glycine ligase	signal recognition particle
ENOG411DWJQ	ENOG411DWXU	0.0372474747475	anthranilate	2c-methyl-d-erythritol 24-cyclodiphosphate synthase
ENOG411DPP5	ENOG411DYC6	0.0372474747475	Protein disulfide isomerase	2 iron 2 sulfur cluster binding
ENOG411DT37	ENOG411DU7C	0.0372474747475	E3 ubiquitin-protein ligase	CHZ
ENOG411DT9A	ENOG411DWC5	0.0372471139971	cullin 4	Zinc phosphodiesterase ELAC protein
ENOG411DQSE	ENOG411DQZ2	0.0372471139971	Mps one binder kinase activator-like	rae1-like protein
ENOG411DRUN	ENOG411E637	0.0372471139971	Peptidyl-prolyl cis-trans isomerase	Mitochondrial import inner membrane translocase
ENOG411DPVG	ENOG411DU04	0.0372467532468	Non-repetitive/WGA-negative nucleoporin C-terminal	Signal peptidase complex subunit
ENOG411DPRZ	ENOG411DVR6	0.0372467532468	Oxidoreductase family NAD-binding Rossmann fold	NADPH-dependent diflavin oxidoreductase
ENOG411DQZK	ENOG411E3AJ	0.0372467532468	methyltransferase	translocon-associated protein
ENOG411DRD7	ENOG411DZ9W	0.0372467532468	serine threonine-protein phosphatase	thioredoxin-like protein CDSP32
ENOG411DSAC	ENOG411DSER	0.0372467532468	V-type proton ATPase subunit	guanylate kinase
ENOG411DRM7	ENOG411DV1Z	0.0372467532468	U4 U6.U5 tri-snRNP-associated protein	tubulin--tyrosine ligase-like protein
ENOG411DUKX	ENOG411E4I2	0.0372467532468	eukaryotic translation initiation factor	Transcription factor
ENOG411DV68	ENOG411DXN5	0.0372467254967	Pre-mRNA splicing factor	magnesium-chelatase subunit chlD
ENOG411DS1Q	ENOG411DU0J	0.0372466977467	Membrane-associated 30 kDa protein	gamma-tubulin complex component
ENOG411DTQ9	ENOG411DVQE	0.0372466144966	pentatricopeptide repeat-containing protein At4g35850	ribosomal RNA methyltransferase
ENOG411DQBV	ENOG411DQSH	0.0372465034965	Prolyl-tRNA	RNA recognition motif. (a.k.a. RRM RBD or RNP domain)
ENOG411DS7M	ENOG411DSGT	0.0372465034965	tRNA pseudouridine synthase	photo-lyase
ENOG411DQH9	ENOG411DVUH	0.0372463924964	Pyruvate kinase	inactive receptor kinase
ENOG411DTZE	ENOG411DYS7	0.0372463924964	Reticulon-like protein	Microtubule organization 1
ENOG411DQ1Z	ENOG411E2U1	0.0372463924964	Vacuolar protein sorting-associated protein 41 homolog	40s ribosomal protein
ENOG411DR4S	ENOG411DT2I	0.0372463924964	vesicle-associated membrane protein	Coclaurine N-methyltransferase
ENOG411DQAF	ENOG411E0I3	0.0372463924964	ascorbate peroxidase	12-oxophytodienoate reductase
ENOG411DQ56	ENOG411DXPK	0.0372462537463	PPIases accelerate the folding of proteins (By similarity)	E3 ubiquitin-protein ligase
ENOG411DUFW	ENOG411DXSV	0.0372462537463	2-Cys peroxiredoxin	UDP-glucose flavonoid 3-O-glucosyltransferase 6-like
ENOG411DQ21	ENOG411DQ8Y	0.0372462259962	Catalyzes the dehydration of the S-form of NAD(P)HX at the expense of ATP which is converted to ADP. Together with NAD(P)HX epimerase which catalyzes the epimerization of the S- and R-forms the enzyme allows the repair of both epimers of NAD(P)HX a damaged form of NAD(P)H that is a result of enzymatic or heat-dependent hydration (By similarity)	peroxisomal biogenesis factor
ENOG411DSGY	ENOG411DUP5	0.0372462162021	Photosystem I reaction center subunit XI	Inherit from NOG: s-layer protein
ENOG411DQ7M	ENOG411DQWY	0.0372461149961	vacuolar protein sorting-associated protein 2 homolog	26S protease regulatory subunit
ENOG411DPXC	ENOG411DVWZ	0.037246031746	Peptidase family M28	Catalyzes the S-methylmethionine (SMM) biosynthesis from adenosyl-L-homocysteine (AdoMet) and methionine. SMM biosynthesis (by MMT1) and degradation (by HMT-1 HMT-2 and HMT-3) constitute the SMM cycle in plants which is probably required to achieve short term control of AdoMet level. Also able to catalyze the selenium-methylmethionine (SeMM) from AdoMet and selenium- methionine (SeMet). May play a role in phoem sulfur transport
ENOG411E33I	ENOG411EM1K	0.037246031746	stress responsive A B Barrel domain containing protein expressed	Pfam:PGAM
ENOG411DSMJ	ENOG411DV9Q	0.037246031746	Long chain acyl-CoA synthetase	SH3
ENOG411DQ5T	ENOG411DSMD	0.0372458513709	3-deoxy-manno-octulosonate	Sugar carrier protein
ENOG411DVTF	ENOG411E2NU	0.0372456709957	Chlorophyll A-B binding protein	40S ribosomal protein
ENOG411DTYJ	ENOG411DZIH	0.0372456709957	t-complex protein 1	AP-4 complex subunit
ENOG411DRUS	ENOG411E257	0.0372456709957	geranylgeranyl pyrophosphate synthase	pathogen-related
ENOG411DYE3	ENOG411E9GE	0.0372455322455	Tho complex subunit	Major intrinsic protein
ENOG411DVZH	ENOG411DYGE	0.0372454670933	Inherit from KOG: HEAT repeat	Pfam:DUF579
ENOG411DV6E	ENOG411E6XE	0.0372453102453	serine threonine-protein kinase	Methyl-CpG binding domain
ENOG411DPQC	ENOG411DWWA	0.037245161701	suppressor of G2 allele of SKP1	Translocase of chloroplast
ENOG411DVBN	ENOG411E4SP	0.037245161701	blue light photoreceptor	U6 snRNA-associated Sm-like protein
ENOG411DQEB	ENOG411EABT	0.0372451298701	transport) protein	Tubulin is the major constituent of microtubules. It binds two moles of GTP one at an exchangeable site on the beta chain and one at a non-exchangeable site on the alpha chain
ENOG411E08A	ENOG411E2WD	0.0372449494949	calcium-transporting ATPase 9 plasma membrane-type-like	Voltage-dependent rectifying anion channel that facilitates the translocation between chloroplast and cytoplasm of phosphorylated carbohydrates such as triosephosphate 3- phosphoglycerate and inorganic phosphate (Pi) depending of ATP to triosephosphate ratio in the plastidial intermembrane space
ENOG411DTS6	ENOG411DTWW	0.0372449494949	acetylornithine	elongation factor P
ENOG411DR2I	ENOG411E4SR	0.0372445887446	branched-chain-amino-acid aminotransferase-like protein	Small ubiquitin-related modifier
ENOG411DV5J	ENOG411DYH8	0.0372445609946	transmembrane protein 120	Aldehyde dehydrogenase
ENOG411DWRT	ENOG411DZJB	0.0372444222444	proteasome activator	argininosuccinate synthase
ENOG411DTSC	ENOG411E0EA	0.0372443389943	TSPc	calcium-binding protein
ENOG411DR97	ENOG411DT4M	0.0372442279942	Serine Carboxypeptidase	L-ascorbate peroxidase
ENOG411DRPA	ENOG411E0AB	0.0372442279942	Clathrin light chain	RNA 2'-O ribose methyltransferase substrate binding
ENOG411DQPQ	ENOG411DXJG	0.0372442279942	OTU domain-containing protein	DEAD-box ATP-dependent RNA helicase
ENOG411DRT0	ENOG411DRZI	0.0372442279942	Nucleoporin autopeptidase	This protein promotes the GTP-dependent binding of aminoacyl-tRNA to the A-site of ribosomes during protein biosynthesis (By similarity)
ENOG411DPZQ	ENOG411DUCB	0.0372442067736	START domain containing protein expressed	Translocon-associated protein
ENOG411DTCI	ENOG411DVUH	0.0372442002442	mitochondrial carnitine acylcarnitine carrier-like	inactive receptor kinase
ENOG411DQUX	ENOG411DVUH	0.037243978244	LRR receptor-like serine threonine-protein kinase	inactive receptor kinase
ENOG411DSQE	ENOG411DUMY	0.037243978244	K14797 essential nuclear protein 1	transcription complex subunit
ENOG411DPX3	ENOG411DSET	0.0372438672439	strictosidine synthase	26S proteasome non-atpase regulatory subunit
ENOG411DSPF	ENOG411DU6U	0.0372438672439	Protein tyrosine kinase	aspartic proteinase-like protein
ENOG411DRK2	ENOG411DSBB	0.0372438672439	Chlorophyll A-B binding protein	eukaryotic translation initiation factor 2
ENOG411DV37	ENOG411E2AF	0.0372438672439	plastid-lipid-associated protein 4	ATP synthase protein
ENOG411DWCC	ENOG411EJWA	0.0372438672439	Glycyl-tRNA synthetase 2	Ribulose bisphosphate carboxylase large chain catalytic domain
ENOG411DSUZ	ENOG411DUDB	0.0372438672439	This protein promotes the GTP-dependent binding of aminoacyl-tRNA to the A-site of ribosomes during protein biosynthesis (By similarity)	PP2A regulatory subunit
ENOG411DUED	ENOG411DYVU	0.037243697479	clathrin heavy chain	syntaxin 6
ENOG411DPX0	ENOG411DZUB	0.0372435897436	methyltransferase	Inherit from NOG: keratin type II cytoskeletal
ENOG411DXZU	ENOG411E42K	0.0372435064935	NA	component of the ubiquinol-cytochrome c reductase complex (complex III or cytochrome b-c1 complex) which is part of the mitochondrial respiratory chain
ENOG411DR54	ENOG411E0AB	0.0372435064935	interconversion of serine and glycine (By similarity)	RNA 2'-O ribose methyltransferase substrate binding
ENOG411DQ3S	ENOG411EMAF	0.0372435064935	Nucleosome chromatin assembly	Prefoldin subunit
ENOG411DUB1	ENOG411DYKY	0.0372435064935	3-oxoacyl- acyl-carrier-protein synthase	Glutaredoxin
ENOG411DS2S	ENOG411DUTC	0.0372435064935	Nuclear cap-binding protein subunit	mitogen-activated protein kinase
ENOG411DRGG	ENOG411DWJY	0.0372435064935	dnaJ homolog subfamily C member	ornithine-oxo-acid transaminase activity
ENOG411DQSE	ENOG411DR8I	0.0372433399933	Mps one binder kinase activator-like	SET domain
ENOG411DQ1P	ENOG411DZ5T	0.0372432567433	ADP-RIBOSYLATION FACTOR-like protein	NA
ENOG411DSBT	ENOG411DW2H	0.0372431457431	Dipeptidyl peptidase	peptide-N4-(N-acetyl-beta-glucosaminyl)asparagine amidase activity
ENOG411DTAG	ENOG411DVB9	0.0372431457431	NA	glucuronokinase activity
ENOG411DUXZ	ENOG411E30Z	0.0372431457431	tyrosyl-tRNA	Catalyzes the reaction of cyanate with bicarbonate to produce ammonia and carbon dioxide (By similarity)
ENOG411DV1K	ENOG411DY9T	0.0372430902431	NA	NDH shuttles electrons from NAD(P)H plastoquinone via FMN and iron-sulfur (Fe-S) centers to quinones in the photosynthetic chain and possibly in a chloroplast respiratory chain. The immediate electron acceptor for the enzyme in this species is believed to be plastoquinone. Couples the redox reaction to proton translocation and thus conserves the redox energy in a proton gradient (By similarity)
ENOG411DTNI	ENOG411DXIW	0.0372428959929	exocyst complex component	replication factor C
ENOG411DZR8	ENOG411E690	0.0372428959929	60S ribosomal protein	NA
ENOG411DT6A	ENOG411DU87	0.0372427849928	DEAD-box ATP-dependent RNA helicase	Serine threonine-protein kinase
ENOG411DQ8S	ENOG411DX7D	0.0372427849928	Metal transporter	IAA-alanine resistance protein
ENOG411DQ8D	ENOG411DRXX	0.0372427849928	NADH dehydrogenase ubiquinone iron-sulfur protein 1 mitochondrial-like	Protein THYLAKOID FORMATION1
ENOG411DTX8	ENOG411DWU0	0.0372427849928	Cysteine desulfurase	Pyruvate kinase
ENOG411E0HW	ENOG411E3Q5	0.0372427849928	ribosomal protein S2	Signal recognition particle 19 kDa
ENOG411DQJS	ENOG411DTMP	0.0372427294927	mitogen-activated protein kinase kinase	Superkiller viralicidic activity 2-like
ENOG411DREI	ENOG411DS9S	0.0372426462426	nuclease	NA
ENOG411DQ1Z	ENOG411EMGD	0.0372426462426	Vacuolar protein sorting-associated protein 41 homolog	RING
ENOG411DQP6	ENOG411DYE5	0.0372426462426	26S protease regulatory subunit 8	ABC transporter C family member
ENOG411DPVB	ENOG411DVD6	0.0372425074925	Phosphoacetylglucosamine	methylcrotonoyl-CoA carboxylase beta chain
ENOG411DUZA	ENOG411E1V1	0.0372424242424	FAM10 family protein At4g22670-like	NA
ENOG411E3A8	ENOG411E3XM	0.0372424242424	40s ribosomal protein	NADH dehydrogenase (ubiquinone) 1 beta subcomplex
ENOG411DTUH	ENOG411E06G	0.0372424242424	Isoleucyl-tRNA synthetase	calmodulin-binding transcription activator
ENOG411DT9M	ENOG411DUF3	0.0372424242424	delta(35)delta(24)-dienoyl-coa isomerase	guanine nucleotide-binding protein
ENOG411DR1N	ENOG411EMD1	0.0372424242424	Valyl-tRNA	Photosystem II stability assembly factor HCF136
ENOG411DWP5	ENOG411DYKR	0.0372424242424	Cell division control protein 2	Clathrin interactor EPSIN
ENOG411DT61	ENOG411DXNG	0.0372424242424	Peroxisomal 24-dienoyl-CoA	Elongation factor
ENOG411DRJQ	ENOG411DRX6	0.0372424242424	domain-containing protein 11-like	exostosin-like glycosyltransferase
ENOG411DR5A	ENOG411DT3B	0.0372424242424	K14641 apyrase EC 3.6.1.5	oxygen-evolving enhancer protein 1
ENOG411DTQ7	ENOG411DWAY	0.0372423862687	Chaperonin	Squamous cell carcinoma antigen recognized by T-cells
ENOG411DS8U	ENOG411DYNX	0.0372421467421	Catalyzes the synthesis of activated sulfate (By similarity)	fruit protein
ENOG411DWHH	ENOG411E3NR	0.0372420634921	nuclear transport factor 2 (NTF2) family protein RNA recognition motif (RRM)-containing protein	ribosomal protein
ENOG411DQSP	ENOG411DUIU	0.0372420634921	40S ribosomal protein S6	Methyltransferase involved in Williams-Beuren syndrome
ENOG411DQJ8	ENOG411DZFC	0.0372420634921	Malate dehydrogenase	Adenylate kinase family protein
ENOG411DVWI	ENOG411DY53	0.0372420634921	dolichyl-diphosphooligosaccharide--protein glycosyltransferase subunit 2-like	cop9 signalosome complex subunit
ENOG411DPMX	ENOG411DX8J	0.0372420634921	26S proteasome non-atpase regulatory subunit	filament-like plant protein
ENOG411DQQ7	ENOG411DQWJ	0.0372420634921	hypersensitive-induced response protein	AP-2 complex subunit
ENOG411DRJX	ENOG411DV2G	0.0372420634921	CBS domain-containing protein	Phosphoglucomutase
ENOG411DW54	ENOG411DYS0	0.0372420634921	NADH dehydrogenase)-like	translocon at the inner envelope membrane of chloroplasts 110
ENOG411DSBH	ENOG411DT34	0.0372419247419	triosephosphate isomerase	Protein of unknown function (DUF1092)
ENOG411DQH9	ENOG411DRUY	0.0372419247419	Pyruvate kinase	)-oxidoreductase
ENOG411DT2Y	ENOG411DTS6	0.0372418137418	14-.3.3 protein	acetylornithine
ENOG411DWQU	ENOG411DWUB	0.0372417027417	homeobox-leucine zipper protein	importin
ENOG411DRI8	ENOG411E9HR	0.0372416837548	uracil phosphoribosyltransferase	UDP-D-glucose UDP-D-galactose 4-epimerase 3
ENOG411DX9F	ENOG411E2ZI	0.0372416749917	BAHD acyltransferase	CS domain
ENOG411DRTW	ENOG411DXCV	0.0372415966387	Nuclear pore complex protein	mitochondrial substrate carrier family protein
ENOG411DXM6	ENOG411EMRJ	0.0372415639916	cop9 signalosome complex subunit	HAT
ENOG411DSGY	ENOG411E072	0.0372413419913	Photosystem I reaction center subunit XI	NDH shuttles electrons from NAD(P)H plastoquinone via FMN and iron-sulfur (Fe-S) centers to quinones in the photosynthetic chain and possibly in a chloroplast respiratory chain. The immediate electron acceptor for the enzyme in this species is believed to be plastoquinone. Couples the redox reaction to proton translocation and thus conserves the redox energy in a proton gradient (By similarity)
ENOG411DUIX	ENOG411DZHF	0.0372412032412	acyl-coenzyme A oxidase 4	Imidazole glycerol phosphate synthase
ENOG411DPPT	ENOG411DTYF	0.037240981241	Membrane bound O-acyl	gtp-binding protein
ENOG411DTYJ	ENOG411DVX6	0.037240981241	t-complex protein 1	One of the components of the core antenna complex of photosystem II. It binds chlorophyll and helps catalyze the primary light-induced photochemical processes of photosystem II (By similarity)
ENOG411DPUX	ENOG411DTHT	0.0372408424908	dnaJ domain containing protein expressed	methyl-CpG-binding domain-containing protein 9-like
ENOG411DPW3	ENOG411DRHR	0.0372408424908	NA	40s ribosomal protein
ENOG411DSXI	ENOG411E4V5	0.0372406204906	vacuolar-sorting receptor	60S ribosomal protein
ENOG411DQDF	ENOG411DU87	0.0372405927406	Stem-specific protein	Serine threonine-protein kinase
ENOG411DSRG	ENOG411E74K	0.0372404998383	syntaxin-related protein	NA
ENOG411DSZR	ENOG411DX3C	0.0372404262404	Transcription factor Pur-alpha	Mitochondrial glycoprotein family protein
ENOG411DRCV	ENOG411DZWN	0.0372402597403	Hydroxymethylglutaryl-CoA lyase	Nsp1-like C-terminal region
ENOG411DS90	ENOG411DT3X	0.0372402597403	MAR-binding filament-like protein	Component of the eukaryotic translation initiation factor 3 (eIF-3) complex which is involved in protein synthesis and together with other initiation factors stimulates binding of mRNA and methionyl-tRNAi to the 40S ribosome (By similarity)
ENOG411DUA5	ENOG411E6EI	0.0372402597403	PPIC-type PPIASE domain	glycine-rich protein
ENOG411DV8R	ENOG411DYS7	0.0372402597403	FHA domain	Microtubule organization 1
ENOG411DS1X	ENOG411EDMN	0.0372402597403	Puromycin-sensitive	Myo-inositol-1-phosphate synthase
ENOG411DPXV	ENOG411DR0B	0.0372402597403	Omega-3 fatty acid desaturase	Domain of unknown function (DUF3411)
ENOG411DPQC	ENOG411DR2T	0.0372402597403	suppressor of G2 allele of SKP1	6-phosphofructokinase
ENOG411DQRZ	ENOG411DT2Y	0.0372402597403	Pfam:RanBPM_CRA	14-.3.3 protein
ENOG411DQPS	ENOG411DS4G	0.0372402319902	calcium-dependent protein kinase	40S ribosomal protein
ENOG411DRTP	ENOG411DUP3	0.0372400793651	One of the components of the core antenna complex of photosystem II. It binds chlorophyll and helps catalyze the primary light-induced photochemical processes of photosystem II (By similarity)	Cation_ATPase_N
ENOG411DQ70	ENOG411DTTF	0.0372400793651	ubiquitin carboxyl-terminal hydrolase	Polyadenylate-binding protein
ENOG411DUC3	ENOG411DVMD	0.0372399626517	Calcyclin-binding protein	polygalacturonase inhibiting protein
ENOG411DS30	ENOG411DS7Y	0.037239924678	phosphatase 2C	methionine synthase
ENOG411DVFS	ENOG411E3B4	0.0372398989899	26S protease regulatory subunit	NA
ENOG411DQ1U	ENOG411DR7X	0.0372398989899	ubiquitin fusion degradation protein 1	Protein translocase subunit secA
ENOG411DR9V	ENOG411DXGQ	0.0372398989899	pectinesterase	NOL1 NOP2 sun family protein
ENOG411DRWU	ENOG411DTH2	0.0372398989899	hydratase	tRNA guanosine-2'-O-methyltransferase TRM11 homolog
ENOG411DUD3	ENOG411E48V	0.0372398989899	Rhamnose biosynthetic enzyme	Conserved hypothetical protein (Lin0512_fam)
ENOG411DPX0	ENOG411DUPC	0.0372398989899	methyltransferase	26S proteasome non-ATPase regulatory subunit
ENOG411DSC2	ENOG411DTS6	0.0372398989899	glutamyl-tRNA synthetase	acetylornithine
ENOG411DREA	ENOG411DUTG	0.0372398989899	Converts adenosine 3'-phosphate 5'-phosphosulfate (PAPS) to adenosine 5'-phosphosulfate (APS) and 3'(2')-phosphoadenosine 5'- phosphate (PAP) to AMP	Inherit from COG: fad dependent oxidoreductase
ENOG411DX5W	ENOG411E6KD	0.0372398519355	GDSL esterase lipase	NA
ENOG411DU3X	ENOG411E00M	0.0372397602398	4-hydroxy-3-methylbut-2-enyl diphosphate	Pyruvate kinase
ENOG411DRXN	ENOG411DWNT	0.0372397324897	Tryptophanyl-tRNA synthetase	ubiquitin thioesterase
ENOG411DUYT	ENOG411DY3T	0.0372396214896	Ornithine cyclodeaminase/mu-crystallin family	Isocitrate dehydrogenase NADP
ENOG411DU3Z	ENOG411DWKI	0.0372395382395	Inherit from KOG: cell division cycle and apoptosis regulator 1	ribosomal protein
ENOG411DRHS	ENOG411DUWQ	0.0372395382395	serine threonine-protein kinase	methyltransferase-like protein 1-like
ENOG411DVX3	ENOG411DYHH	0.0372395382395	Dolichyl-diphosphooligosaccharide--protein glycosyltransferase subunit	secretory carrier-associated membrane protein
ENOG411DSQS	ENOG411DV5B	0.0372391774892	WD40	One of the two reaction center proteins of photosystem II (PSII) D2 is needed for assembly of a stable PSII complex (By similarity)
ENOG411DRJ0	ENOG411DZH4	0.0372391774892	Involved in chlorophyll biosynthesis. Catalyzes the insertion of magnesium ion into protoporphyrin IX to yield Mg- protoporphyrin IX. The	Transaldolase
ENOG411DT8E	ENOG411DVKX	0.0372391774892	Rab3 gtpase-activating protein non-catalytic	glutathione peroxidase
ENOG411DQGQ	ENOG411DXGS	0.0372391774892	serine threonine-protein phosphatase	flavanone 3-hydroxylase
ENOG411DS17	ENOG411DXWS	0.0372391562686	ras-related protein	NA
ENOG411DSRB	ENOG411DTH5	0.037239038739	synthetase	Catalyzes the intramolecular cyclization of bicyclic chalcones into tricyclic (S)-flavanones. Responsible for the isomerization of 42'4'6'-tetrahydroxychalcone (also termed chalcone) into naringenin
ENOG411DXSE	ENOG411DZSS	0.037238983239	elongator complex protein	cytochrome c oxidase assembly protein
ENOG411DRFV	ENOG411DV6U	0.0372388951628	splicing factor	Bifunctional enzyme. Involved in de novo dTMP biosynthesis. Key enzyme in folate metabolism (By similarity)
ENOG411DY78	ENOG411E182	0.0372388167388	Protein IN2-1 homolog	Cationic peroxidase
ENOG411DWPE	ENOG411DWS7	0.0372388167388	Cell division control protein 48 homolog	defective in exine formation
ENOG411DTUH	ENOG411DWA6	0.0372388167388	Isoleucyl-tRNA synthetase	Glutathione gamma-glutamylcysteinyltransferase
ENOG411DUYT	ENOG411DVDY	0.0372388167388	Ornithine cyclodeaminase/mu-crystallin family	RING
ENOG411DWDF	ENOG411E42K	0.0372386779887	Vacuolar protein sorting-associated protein	component of the ubiquinol-cytochrome c reductase complex (complex III or cytochrome b-c1 complex) which is part of the mitochondrial respiratory chain
ENOG411DU61	ENOG411DY90	0.0372386779887	thioredoxin reductase	NA
ENOG411DQZ6	ENOG411E2N7	0.0372385669886	GC-rich sequence DNA-binding factor	ribosomal protein L24
ENOG411DSWW	ENOG411E5SY	0.0372384559885	Zinc-binding alcohol dehydrogenase domain-containing protein	Produces ATP from ADP in the presence of a proton gradient across the membrane (By similarity)
ENOG411DWTA	ENOG411DYP6	0.0372384559885	DNA mismatch repair	Beta-ureidopropionase
ENOG411DVTD	ENOG411E4G2	0.0372384559885	Ubiquitin-conjugating enzyme E2 variant	Cytochrome c6
ENOG411DR6F	ENOG411DV79	0.0372383172383	DnaJ homolog subfamily B member	Transcription factor
ENOG411DT1E	ENOG411E0PF	0.0372383172383	Arginyl-tRNA synthetase	geranylgeranyl pyrophosphate
ENOG411DURQ	ENOG411DZ53	0.0372383172383	elongator complex protein	dihydrolipoyllysine-residue succinyltransferase component of 2-oxoglutarate dehydrogenase complex
ENOG411DSGY	ENOG411DTPI	0.0372381784882	Photosystem I reaction center subunit XI	efflux antiporter
ENOG411DUMC	ENOG411DVE9	0.0372380952381	PfkB-type carbohydrate kinase family protein	replication protein A 70 kDa DNA-binding
ENOG411DTT4	ENOG411E36A	0.0372380952381	monophosphate biosynthesis	RNA-binding protein
ENOG411DU0N	ENOG411E0DR	0.0372380952381	cell division cycle protein 48	14-3-3-like protein
ENOG411DU0E	ENOG411DU9B	0.0372380952381	DDB1- and CUL4-associated factor homolog	Chlorophyll A-B binding protein
ENOG411DUET	ENOG411E5XH	0.0372380952381	Galacturonosyltransferase	Protein of unknown function (DUF1138)
ENOG411DPT7	ENOG411E06H	0.0372380952381	LETM1 and EF-hand domain-containing protein 1 mitochondrial-like	ribosomal protein
ENOG411DZZ5	ENOG411E7HE	0.0372380952381	NA	NADH dehydrogenase ubiquinone 1 beta subcomplex subunit
ENOG411DWBI	ENOG411DYDH	0.0372380674881	Breast carcinoma amplified sequence 3	synthase
ENOG411DQGC	ENOG411DXST	0.0372380674881	6-phosphofructo-2-kinase	Cytosine-specific methyltransferase
ENOG411DT0R	ENOG411DWTB	0.0372380674881	trihelix transcription factor GT-2-like	syntaxin 6 N-terminal domain containing protein expressed
ENOG411DXJB	ENOG411EEIZ	0.0372377067377	phosphatidylserine decarboxylase	NifU-like N terminal domain
ENOG411DSI3	ENOG411DSWP	0.0372374847375	Ubiquitin-activating enzyme e1	beta-hexosaminidase
ENOG411DT61	ENOG411E53Z	0.0372374847375	Peroxisomal 24-dienoyl-CoA	DNA-directed RNA polymerases I and III subunit
ENOG411DXH2	ENOG411DZID	0.0372374847375	Heat Shock Protein	NA
ENOG411DPQJ	ENOG411DR9Q	0.0372373737374	Regulator of biological processes that recruits a histone deacetylase to control gene transcription. May play a role in the entry into mitosis negatively regulating the cell proliferation. Formation of stable complexes with geminiviridae replication-associated proteins may create a cellular environment which favors viral DNA replication (By similarity)	zinc finger CCCH domain-containing protein
ENOG411DTV3	ENOG411E4KJ	0.0372373459873	60S ribosomal protein L13	Inherit from NOG: Early fruit mRNA
ENOG411DVK5	ENOG411DWGN	0.0372373043623	ACT domain	alpha-glucan water dikinase
ENOG411DQ2S	ENOG411DXYF	0.0372371933622	NA	Trafficking protein particle complex subunit
ENOG411DRKH	ENOG411DS6J	0.0372371239871	NA	Converts alpha-aldose to the beta-anomer. It is active on D-glucose L-arabinose D-xylose D-galactose maltose and lactose (By similarity)
ENOG411DTHG	ENOG411EKYM	0.0372370962371	xaa-Pro aminopeptidase	SHNi-TPR
ENOG411DQWS	ENOG411DU3C	0.037237012987	prolyl 4-hydroxylase	Protein of unknown function (DUF3353)
ENOG411DW5Q	ENOG411DWWH	0.037237012987	Paf1	EF hand family protein
ENOG411DRTM	ENOG411DXP0	0.037236985237	Dehydrogenase	SNARE-interacting protein
ENOG411DSG2	ENOG411EKJR	0.0372368742369	Aspartate aminotransferase	glutathione s-transferase
ENOG411DRBE	ENOG411DRUG	0.0372368742369	uridine 5-monophosphate	Crooked neck protein
ENOG411DPV3	ENOG411DTY5	0.0372367632368	ubiquitin-conjugating enzyme	peroxidase
ENOG411DY1I	ENOG411E2VM	0.0372366522367	oxygen-evolving enhancer protein	Seems to be required for maximal rate of protein biosynthesis. Enhances ribosome dissociation into subunits and stabilizes the binding of the initiator Met-tRNA(I) to 40 S ribosomal subunits (By similarity)
ENOG411DXDT	ENOG411E4H7	0.0372366522367	glucose-6-phosphate isomerase	cell redox homeostasis
ENOG411DQHF	ENOG411E14V	0.0372366522367	RNA recognition	Zinc knuckle
ENOG411DYAB	ENOG411E3FK	0.0372366522367	NADH-cytochrome b5 reductase-like	thioesterase
ENOG411DTGP	ENOG411E77K	0.0372366522367	Vacuolar protein sorting-associated protein 18	60S acidic ribosomal protein
ENOG411DREZ	ENOG411E0KV	0.0372366522367	adenylyl cyclase-associated protein	methylthioribose kinase
ENOG411DPW9	ENOG411DUTE	0.0372366244866	CBS domain-containing protein	Dehydrogenase
ENOG411DTJ7	ENOG411DUPB	0.0372363551481	chaperone protein	Chlorophyll A-B binding protein
ENOG411DSM2	ENOG411DVRX	0.0372362914863	glycerol-3-phosphate dehydrogenase NAD	YT521-B-like family domain containing protein expressed
ENOG411DZ4R	ENOG411E3I0	0.0372362914863	ABC1 family	NA
ENOG411DTU6	ENOG411DX2I	0.0372362914863	Chlorophyll A-B binding protein	ribosomal protein
ENOG411DTH1	ENOG411E5ZS	0.0372362914863	gamma-glutamyl hydrolase	Copper transport protein
ENOG411DW76	ENOG411E4PZ	0.0372362914863	NA	60S ribosomal protein L36
ENOG411DRWC	ENOG411DX72	0.0372362914863	CASP C terminal	atp synthase
ENOG411DPWI	ENOG411DRDZ	0.0372362637363	rna-dependent rna polymerase	pectinesterase
ENOG411DQN3	ENOG411DVV0	0.0372360833611	dihydrolipoyllysine-residue acetyltransferase component of pyruvate dehydrogenase	ABC transporter G family member
ENOG411DT32	ENOG411DW7V	0.0372359307359	delta-aminolevulinic acid dehydratase	E3 ubiquitin-protein ligase
ENOG411DVNU	ENOG411DYR4	0.0372359307359	splicing factor	sorting nexin
ENOG411DXCT	ENOG411DYJC	0.0372359307359	arginase EC 3.5.3.1	Dehydrogenase
ENOG411DRGD	ENOG411E22B	0.0372359307359	RNA helicase	NA
ENOG411DQ18	ENOG411DT4M	0.0372359307359	transmembrane 9 superfamily member	L-ascorbate peroxidase
ENOG411DPNP	ENOG411DQNW	0.0372359307359	Basic leucine zipper and W2 domain-containing protein	efflux antiporter
ENOG411DXH2	ENOG411E0KU	0.0372359307359	Heat Shock Protein	psbP domain-containing protein 5
ENOG411DSYA	ENOG411DVCP	0.0372359307359	ATPase subunit	Elongation factor
ENOG411DSC2	ENOG411DWED	0.0372359307359	glutamyl-tRNA synthetase	Protein phosphatase 1 regulatory subunit
ENOG411DSJ7	ENOG411DUPI	0.0372358927622	Anion transporter	dynamin-related protein
ENOG411DRXZ	ENOG411EKI8	0.0372357540121	3-oxoacyl- acyl-carrier-protein synthase	Calcineurin-like phosphoesterase
ENOG411DQQ3	ENOG411DUN7	0.0372356532357	Brefeldin A-inhibited guanine nucleotide-exchange protein	ATP-dependent RNA helicase
ENOG411DRUY	ENOG411DZED	0.0372356532357	)-oxidoreductase	Inherit from KOG: Cat eye syndrome chromosome region candidate 5
ENOG411E4G8	ENOG411EEIE	0.0372355699856	salt stress root protein	Pfam:MAP1_LC3
ENOG411DT6A	ENOG411DWKD	0.0372355699856	DEAD-box ATP-dependent RNA helicase	WD domain G-beta repeat
ENOG411DT37	ENOG411DVD7	0.0372355699856	E3 ubiquitin-protein ligase	exosome complex exonuclease
ENOG411DV1C	ENOG411E4HU	0.0372355699856	60S ribosomal protein	Encodes a protein DOMINO1 that belongs to a plant-specific gene family sharing a common motif present in the tomato DEFECTIVE CHLOROPLASTS AND LEAVES (LeDCL) protein. DOMINO1 is located in the nucleus. Arabidopsis embryos carrying the domino1 mutation grow slowly in comparison with wild type embryos and reach only the globular stage at desiccation. The primary defect of the mutation at the cellular level is the large size of the nucleolus that can be observed soon after fertilization in the nuclei of both the embryo and the endosperm. DOMINO1 might have a role in ribosome biogenesis and in determining the rate of cell division
ENOG411DPPQ	ENOG411DWW3	0.0372355699856	zinc finger	RNA recognition motif. (a.k.a. RRM RBD or RNP domain)
ENOG411DR53	ENOG411DR6F	0.0372355699856	general transcription factor IIH subunit	DnaJ homolog subfamily B member
ENOG411DR5V	ENOG411DW2U	0.0372355699856	NifU-like protein 4	heat shock
ENOG411DWKN	ENOG411DXXV	0.0372355699856	V-type proton ATPase 16 kDa proteolipid	Photosystem II 22 kDa protein
ENOG411DQ39	ENOG411DR7P	0.0372355699856	splicing factor U2af large subunit	Glutamate-rich wd repeat-containing protein
ENOG411DR2H	ENOG411DYN4	0.0372355699856	GMP synthase	pre-mRNA-processing factor
ENOG411DRIN	ENOG411E15G	0.0372355699856	Protein CLP1 homolog	nascent polypeptide-associated complex subunit alpha-like
ENOG411DPMY	ENOG411DRAZ	0.0372355699856	ras-related protein	U-box domain-containing protein
ENOG411DT9A	ENOG411EMHC	0.0372353202353	cullin 4	BTB/POZ domain
ENOG411DVPE	ENOG411DVTF	0.0372352539102	trans-cinnamate	Chlorophyll A-B binding protein
ENOG411E38A	ENOG411EKY0	0.0372352092352	Peptidyl-prolyl cis-trans isomerase	3-isopropylmalate dehydratase small
ENOG411DRVF	ENOG411DYNP	0.0372352092352	Chlorophyll A-B binding protein	acyl-CoA-binding domain-containing protein
ENOG411DXXV	ENOG411E03B	0.0372352092352	Photosystem II 22 kDa protein	ATP-dependent zinc metalloprotease FtsH-like
ENOG411DYGY	ENOG411E1CT	0.0372350237482	ATP-dependent Clp protease proteolytic subunit	WD domain G-beta repeat
ENOG411DQEZ	ENOG411E2MS	0.037234959485000003	thylakoid lumenal protein	Universal stress protein
ENOG411DTNN	ENOG411DXW6	0.037234959485000003	helicase	DEAD-box ATP-dependent RNA helicase
ENOG411DS3D	ENOG411DZHF	0.0372348901099	Valyl tRNA synthetase tRNA binding arm	Imidazole glycerol phosphate synthase
ENOG411DSSI	ENOG411DSWG	0.0372348484848	vam6 Vps39-like protein-like	Phenylalanyl-tRNA synthetase beta
ENOG411DQZY	ENOG411DWXK	0.0372348484848	Allows the formation of correctly charged Gln-tRNA(Gln) through the transamidation of misacylated Glu-tRNA(Gln) in chloroplasts and mitochondria. The reaction takes place in the presence of glutamine and ATP through an activated gamma-phospho- Glu-tRNA(Gln) (By similarity)	luminal-binding protein
ENOG411DTDP	ENOG411DV55	0.0372348484848	Citrate transporter	b5 reductase
ENOG411DWFW	ENOG411DZBA	0.0372348484848	inorganic	beta-amylase
ENOG411DU5G	ENOG411E2EX	0.0372348484848	Tetratricopeptide repeat protein	integral membrane HPP family protein
ENOG411DVPF	ENOG411DWX7	0.0372348484848	glucose-6-phosphate 1-dehydrogenase	Alcohol dehydrogenase GroES-like domain
ENOG411DRYK	ENOG411DWHV	0.0372348484848	respiratory burst oxidase	SWI SNF complex subunit
ENOG411DUHE	ENOG411EKRA	0.0372345987346	Tho complex subunit	site-determining protein
ENOG411DVB3	ENOG411E0JH	0.0372344877345	Electron transfer flavoprotein-ubiquinone	67-dimethyl-8-ribityllumazine synthase
ENOG411DR38	ENOG411DVG6	0.0372344877345	starch branching enzyme	ras-related protein
ENOG411DT61	ENOG411DVJ1	0.0372344877345	Peroxisomal 24-dienoyl-CoA	UPF0051 protein ABCI8
ENOG411DVB9	ENOG411DWQ7	0.0372344877345	glucuronokinase activity	protein EXECUTER 1 chloroplastic-like
ENOG411DSW8	ENOG411DUT7	0.0372344877345	metal tolerance protein	DEAD-box ATP-dependent RNA helicase
ENOG411DUDM	ENOG411E6CD	0.0372344877345	transmembrane protein 111-like	NA
ENOG411DPQP	ENOG411DU84	0.0372344599845	U4 U6 small nuclear ribonucleoprotein	Quinone oxidoreductase-like protein 2 homolog
ENOG411DS7M	ENOG411DSR5	0.0372344599845	tRNA pseudouridine synthase	Pentatricopeptide repeat-containing protein
ENOG411DQDY	ENOG411DZYS	0.0372343489843	60S ribosomal protein	UPF0114 domain containing protein expressed
ENOG411DUHD	ENOG411E13J	0.0372341269841	ABC transporter E family member	RNA polymerase III subunit
ENOG411DS99	ENOG411DY9R	0.0372341269841	RNA-binding protein	UBX domain-containing protein
ENOG411DS4D	ENOG411EKHT	0.0372341269841	Mitochondrial 2-oxoglutarate malate carrier	Proteasome complex subunit Rpn13 ubiquitin receptor
ENOG411DR54	ENOG411E555	0.0372341269841	interconversion of serine and glycine (By similarity)	ribosomal protein 3
ENOG411DRGN	ENOG411DUGQ	0.0372341269841	THO complex subunit 5	RRNA-processing protein UTP23
ENOG411DV0C	ENOG411E0EY	0.0372341269841	NA	outer envelope protein of 80
ENOG411DRBZ	ENOG411DWRI	0.0372341269841	Cytosolic purine	N-acetyltransferase B complex (NatB) non catalytic subunit
ENOG411DSTZ	ENOG411DU0E	0.0372341269841	ribosomal protein	DDB1- and CUL4-associated factor homolog
ENOG411DXW6	ENOG411E1ZH	0.0372341269841	DEAD-box ATP-dependent RNA helicase	Ribosomal protein L.2
ENOG411DTF5	ENOG411DU2J	0.0372341269841	homoserine kinase	anthranilate synthase
ENOG411DUES	ENOG411DXW4	0.0372341269841	translocase of chloroplast 159	pheophorbide a oxygenase
ENOG411DWC5	ENOG411E4W9	0.0372341269841	Zinc phosphodiesterase ELAC protein	U6 snRNA-associated Sm-like protein
ENOG411DVPG	ENOG411E2SI	0.0372340992341	Cullin-associated NEDD8-dissociated protein	One of the primary rRNA binding proteins it binds directly to 16S rRNA central domain where it helps coordinate assembly of the platform of the 30S subunit (By similarity)
ENOG411DVVT	ENOG411DXC7	0.037233988234	pyruvate dehydrogenase E1 component	ribosome-recycling factor
ENOG411DQ76	ENOG411E0FP	0.0372338772339	Pentatricopeptide repeat-containing protein At1g74850	NA
ENOG411DQFK	ENOG411DT32	0.0372337662338	malonyl-CoA decarboxylase	delta-aminolevulinic acid dehydratase
ENOG411DQ1S	ENOG411DS2J	0.0372337384837	Required for the assembly and or stability of the 40S ribosomal subunit. Required for the processing of the 20S rRNA- precursor to mature 18S rRNA in a late step of the maturation of 40S ribosomal subunits (By similarity)	Topless-related protein
ENOG411DQQM	ENOG411DV8B	0.0372334054834	Protein-l-isoaspartate O-methyltransferase	ACT domain-containing protein
ENOG411DVEM	ENOG411E1P6	0.0372332667333	proton pump interactor	sodium calcium exchanger family protein
ENOG411E0CQ	ENOG411E2HA	0.0372332251082	3-hydroxyisobutyryl-CoA hydrolase-like protein	Transferase family
ENOG411DUHK	ENOG411DUU8	0.0372331177594	TENA/THI-4/PQQC family	Calcineurin-like phosphoesterase
ENOG411DRBI	ENOG411DXZZ	0.037233044733	Pyruvate kinase	serine threonine-protein phosphatase 4 regulatory subunit 3-like
ENOG411DT5B	ENOG411DVDX	0.037233044733	Telomerase activating protein Est1	ubiquitin carboxyl-terminal hydrolase
ENOG411DQ3U	ENOG411DSVD	0.037233016983	succinate dehydrogenase	synthase
ENOG411DSW3	ENOG411DXVJ	0.037232911825	Bicoid-interacting protein 3 (Bin3)	zinc finger CCCH domain-containing protein
ENOG411DRBE	ENOG411DSYT	0.0372329059829	uridine 5-monophosphate	1-deoxy-D-xylulose 5-phosphate reductoisomerase
ENOG411DR6X	ENOG411DVMB	0.0372327574386	Clathrin assembly protein	Regulatory photoreceptor which exists in two forms that are reversibly interconvertible by light the Pr form that absorbs maximally in the red region of the spectrum and the Pfr form that absorbs maximally in the far-red region
ENOG411DQCR	ENOG411DTI1	0.0372326839827	tRNA-splicing endonuclease positive effector-related	Monodehydroascorbate reductase
ENOG411DRGI	ENOG411DSNA	0.0372326839827	Surp module	RNA recognition motif. (a.k.a. RRM RBD or RNP domain)
ENOG411DWP8	ENOG411DXUE	0.0372326839827	RuBisCO large subunit-binding protein subunit beta	Heat shock protein
ENOG411DR2T	ENOG411DVPF	0.0372326562327	6-phosphofructokinase	glucose-6-phosphate 1-dehydrogenase
ENOG411DT81	ENOG411E2SX	0.0372326562327	Choline-phosphate cytidylyltransferase	ribosomal RNA-processing protein 7
ENOG411DTDT	ENOG411E4HN	0.0372323951979	plasma membrane intrinsic protein	Brain protein
ENOG411DS5H	ENOG411DSDQ	0.0372323232323	Actin-related protein	zinc finger
ENOG411DQ31	ENOG411E0NJ	0.0372323232323	Ethanol tolerance protein GEKO1	enoyl-CoA hydratase isomerase family protein
ENOG411DQ3H	ENOG411DZR8	0.0372323232323	Exportin 1-like protein	60S ribosomal protein
ENOG411DQ3N	ENOG411DZB0	0.0372323232323	Nucleotide-diphospho-sugar transferase	choline transporter-like protein
ENOG411DRUB	ENOG411DT3F	0.037232045732	acetyl-coenzyme A carboxylase carboxyl transferase subunit alpha	fat-soluble vitamin metabolic process
ENOG411DT2H	ENOG411E1AT	0.037231962482	Protein arginine N-methyltransferase	Nicotinamide mononucleotide adenylyltransferase
ENOG411DQ3S	ENOG411DWQX	0.037231962482	Nucleosome chromatin assembly	homeobox protein
ENOG411DPNS	ENOG411E343	0.037231962482	DDRGK domain-containing protein	NADH dehydrogenase ubiquinone 1 alpha subcomplex subunit
ENOG411E0PF	ENOG411EKY0	0.037231962482	geranylgeranyl pyrophosphate	3-isopropylmalate dehydratase small
ENOG411DRY3	ENOG411E5QF	0.037231962482	50S ribosomal protein	DNA-binding storekeeper protein-related
ENOG411DYJD	ENOG411DZHJ	0.037231962482	Glycine cleavage system H protein	mitochondrial-processing peptidase subunit
ENOG411DY5A	ENOG411E4S2	0.037231962482	PUA domain	40S ribosomal protein S27
ENOG411DQ7M	ENOG411DY70	0.0372316017316	vacuolar protein sorting-associated protein 2 homolog	Catalyzes the oxidation of 3-carboxy-2-hydroxy-4- methylpentanoate (3-isopropylmalate) to 3-carboxy-4-methyl-2- oxopentanoate. The product decarboxylates to 4-methyl-2 oxopentanoate (By similarity)
ENOG411DTTW	ENOG411DZWQ	0.0372316017316	U5 small nuclear ribonucleoprotein	Calcium sensing receptor
ENOG411DPRB	ENOG411DR2I	0.0372316017316	SpoU rRNA Methylase family	branched-chain-amino-acid aminotransferase-like protein
ENOG411DUB0	ENOG411E36S	0.0372316017316	Hydroxyproline-rich glycoprotein family protein	Ribosomal protein S18
ENOG411DPPM	ENOG411E90S	0.0372315046065	Inherit from NOG: AHNAK nucleoprotein	structural constituent of ribosome
ENOG411DU7F	ENOG411DVER	0.0372312409812	proline iminopeptidase	cytochrome P450
ENOG411DXPP	ENOG411DZFC	0.0372312409812	ATP synthase gamma chain	Adenylate kinase family protein
ENOG411DSXU	ENOG411E1TQ	0.0372312409812	citrate synthase	targeting protein for Xklp2
ENOG411E06G	ENOG411E5N7	0.0372312409812	calmodulin-binding transcription activator	Ribosomal protein S21
ENOG411DUBS	ENOG411DUN5	0.0372312409812	gamma carbonic anhydrase	cleavage and polyadenylation specificity factor
ENOG411DRTM	ENOG411ECIH	0.0372312409812	Dehydrogenase	Protein of unknown function DUF573
ENOG411DSI3	ENOG411E4VW	0.0372312409812	Ubiquitin-activating enzyme e1	huntingtin-interacting protein
ENOG411DQDW	ENOG411DR31	0.0372312409812	AMP deaminase	Ribosomal RNA large subunit methyltransferase
ENOG411DR6U	ENOG411DRJC	0.0372311022311	protein RRP5 homolog	Secretory pathway protein Sec39
ENOG411DSFS	ENOG411DVET	0.0372308802309	Translation initiation factor	NA
ENOG411E0I8	ENOG411E0MK	0.0372308802309	agenet domain-containing protein	U4 U6 small nuclear ribonucleoprotein
ENOG411DUHM	ENOG411DVGN	0.0372308802309	Protein of unknown function (DUF2930)	60S ribosomal export protein
ENOG411DYS7	ENOG411DZ53	0.0372308802309	Microtubule organization 1	dihydrolipoyllysine-residue succinyltransferase component of 2-oxoglutarate dehydrogenase complex
ENOG411DQP9	ENOG411EATD	0.0372308802309	copper-transporting ATPase	Vta1 like
ENOG411DSAX	ENOG411EMQK	0.0372307414807	asparagine synthetase	Domain of unknown function (DUF3594)
ENOG411DPUW	ENOG411DQ8E	0.0372307414807	glutamine synthetase	Inherit from KOG: tRNA-splicing endonuclease positive
ENOG411DTE5	ENOG411DXBY	0.0372306114938	chitinase	MIP18 family protein At1g68310-like
ENOG411E410	ENOG411E4W8	0.0372306027306	ribosomal protein S11	NA
ENOG411DQ2G	ENOG411DTC6	0.0372305194805	Vesicle-fusing	glutathione synthetase
ENOG411DQ48	ENOG411DZIH	0.0372305194805	N2227-like protein	AP-4 complex subunit
ENOG411DUPC	ENOG411E15G	0.0372305194805	26S proteasome non-ATPase regulatory subunit	nascent polypeptide-associated complex subunit alpha-like
ENOG411DTS8	ENOG411EK36	0.0372303431862	heat- shock	sucrose nonfermenting 4-like protein-like
ENOG411DUJJ	ENOG411E1JX	0.0372302697303	dynamin-related protein	Triose-phosphate Transporter family
ENOG411DQWR	ENOG411E2UT	0.0372301587302	fatty acid beta-oxidation multifunctional protein	ribosomal protein
ENOG411DT6T	ENOG411DYGN	0.0372301587302	cleavage and polyadenylation specificity factor subunit	Amidohydrolase
ENOG411DW4W	ENOG411E4QU	0.0372301587302	NA	Transmembrane proteins 14C
ENOG411DTRV	ENOG411E052	0.0372301587302	NA	K06100 symplekin
ENOG411DQEY	ENOG411DSSR	0.0372301587302	aspartic proteinase	Haloacid dehalogenase-like hydrolase family protein
ENOG411DQPC	ENOG411EBXZ	0.0372301309801	pyrroline-5-carboxylate reductase	Removes the N-terminal methionine from nascent proteins (By similarity)
ENOG411DWT6	ENOG411DX55	0.0372299987594	alanyl-tRNA synthetase	RNB
ENOG411DSG2	ENOG411DSSZ	0.0372299089799	Aspartate aminotransferase	Protein TIME FOR
ENOG411DS3J	ENOG411EA7D	0.0372299089799	The proteasome is a multicatalytic proteinase complex which is characterized by its ability to cleave peptides with Arg Phe Tyr Leu and Glu adjacent to the leaving group at neutral or slightly basic pH. The proteasome has an ATP-dependent proteolytic activity	14_3_3
ENOG411DQZE	ENOG411DWWA	0.0372297979798	Calcium-binding peroxygenase involved in the degradation of storage lipid in oil bodies. May be involved in the interaction between oil bodies and vacuoles during seed germination and in the oxylipin signaling pathways and plant defense responses. Can catalyze sulfoxidation of thiobenzamide hydroxylation of aniline	Translocase of chloroplast
ENOG411DTG7	ENOG411DV6U	0.0372297979798	serine threonine-protein phosphatase 2A 65 kDa regulatory subunit A	Bifunctional enzyme. Involved in de novo dTMP biosynthesis. Key enzyme in folate metabolism (By similarity)
ENOG411DREV	ENOG411DYVM	0.0372297702298	transporter	factor IIE subunit
ENOG411DT9U	ENOG411DWUB	0.0372297702298	Metacaspase	importin
ENOG411DQFH	ENOG411DY7X	0.0372296176046	phytoene synthase	NUC173 domain
ENOG411DS2V	ENOG411DSCF	0.0372294372294	THO complex subunit	COP9 signalosome complex subunit
ENOG411DPZY	ENOG411DUBA	0.0372294372294	acidic leucine-rich nuclear phosphoprotein 32-related	protein FAR1-RELATED SEQUENCE 5-like
ENOG411DW1K	ENOG411DW87	0.0372294094794	KISc	ribonuclease J-like
ENOG411DPPS	ENOG411DZ5Q	0.0372291597292	Inherit from euNOG: Conserved hypothetical protein	glutamate--cysteine ligase
ENOG411DQV5	ENOG411DV6D	0.0372290764791	MRNA cap guanine-N7 methyltransferase	Pentatricopeptide repeat-containing protein
ENOG411DTSG	ENOG411DUN9	0.0372290764791	signal recognition particle receptor	alphavirus core protein family
ENOG411DUN3	ENOG411DXA4	0.0372290764791	Cytochrome c oxidase is the component of the respiratory chain that catalyzes the reduction of oxygen to water. Subunits 1- 3 form the functional core of the enzyme complex. Subunit 2 transfers the electrons from cytochrome c via its binuclear copper A center to the bimetallic center of the catalytic subunit 1 (By similarity)	Aldehyde dehydrogenase
ENOG411DPN8	ENOG411DXJV	0.0372290764791	phosphoribosylamine-glycine ligase	Tubulin-specific chaperone
ENOG411DV3Y	ENOG411EK3Y	0.037229048729	DNA-directed RNA Polymerase	Symplekin tight junction protein C terminal
ENOG411DZH8	ENOG411E0UA	0.0372289377289	DSBA-like thioredoxin domain	PPIases accelerate the folding of proteins (By similarity)
ENOG411DWZB	ENOG411DX15	0.0372289099789	fumarylacetoacetase EC 3.7.1.2	ubiquitin-conjugating enzyme
ENOG411DUD3	ENOG411DZ3D	0.0372287157287	Rhamnose biosynthetic enzyme	UDP-glucose 6-dehydrogenase
ENOG411DQ70	ENOG411DXND	0.0372287157287	ubiquitin carboxyl-terminal hydrolase	protein ABCI7 chloroplastic-like
ENOG411DSX3	ENOG411DUB9	0.0372286186036	2-oxoglutarate malate translocator	Serine threonine-protein kinase
ENOG411E2YF	ENOG411E3C2	0.0372283549784	actin-depolymerizing factor	Anticodon-binding domain
ENOG411DSR7	ENOG411DYF0	0.0372283272283	Ectonucleoside triphosphate diphosphohydrolase	Cytosine-specific methyltransferase
ENOG411DSG2	ENOG411DXW5	0.0372283272283	Aspartate aminotransferase	SpoU rRNA Methylase family
ENOG411DQH9	ENOG411DWTW	0.0372282980178	Pyruvate kinase	cytidine deaminase
ENOG411DT8Z	ENOG411DVTK	0.037227994228	PPIases accelerate the folding of proteins (By similarity)	loosening and extension of plant cell walls by disrupting non-covalent bonding between cellulose microfibrils and matrix glucans. No enzymatic activity has been found
ENOG411DRS6	ENOG411DSYA	0.037227994228	Serine threonine protein phosphatase 2A	ATPase subunit
ENOG411DU1C	ENOG411DV89	0.037227994228	ATP-dependent Clp protease proteolytic subunit	transcriptional adapter
ENOG411DTFK	ENOG411DV91	0.037227994228	methyltransferase PMT2-like	NADH dehydrogenase (ubiquinone) flavoprotein 2
ENOG411DS1Q	ENOG411DU3C	0.037227994228	Membrane-associated 30 kDa protein	Protein of unknown function (DUF3353)
ENOG411DTPF	ENOG411DTV2	0.037227994228	dihydrolipoyllysine-residue acetyltransferase component 1 of pyruvate dehydrogenase complex	Involved in the biogenesis of the 60S ribosomal subunit (By similarity)
ENOG411DPN2	ENOG411DXP9	0.037227994228	domain-containing protein	ribosomal protein l9
ENOG411DQ94	ENOG411EJ2K	0.037227966478	WPP domain-interacting tail-anchored protein	STYKc
ENOG411DT22	ENOG411DZKT	0.0372278440514	cellulose synthase A catalytic subunit	ABC transporter B family member
ENOG411DPTV	ENOG411E2U1	0.0372276889777	NA	40s ribosomal protein
ENOG411DPQA	ENOG411DVKX	0.0372276334776	Beta-adaptin-like protein	glutathione peroxidase
ENOG411DS8E	ENOG411DTHP	0.0372276334776	Trafficking protein particle complex subunit	Na H antiporter
ENOG411DQWI	ENOG411DXMC	0.0372276334776	RNA recognition motif. (a.k.a. RRM RBD or RNP domain)	DEAD-box ATP-dependent RNA helicase
ENOG411DRVU	ENOG411DU3I	0.0372276334776	Inorganic phosphate transporter	Plastidic ATP
ENOG411DTK6	ENOG411DXBX	0.0372276334776	Squalene	cellulose synthase-like protein
ENOG411DSM2	ENOG411DWME	0.0372273837274	glycerol-3-phosphate dehydrogenase NAD	Succinyl-CoA ligase
ENOG411DRIN	ENOG411E4VW	0.0372272727273	Protein CLP1 homolog	huntingtin-interacting protein
ENOG411DQH9	ENOG411E7M0	0.0372272727273	Pyruvate kinase	linker histone H1 and H5 family
ENOG411DRVS	ENOG411DXQ1	0.0372272727273	npl4-like protein	Coiled-coil domain-containing protein
ENOG411DXW5	ENOG411DZFC	0.0372272727273	SpoU rRNA Methylase family	Adenylate kinase family protein
ENOG411DPRH	ENOG411E5XH	0.0372272727273	50S ribosomal protein L5	Protein of unknown function (DUF1138)
ENOG411DQV5	ENOG411E13R	0.0372272727273	MRNA cap guanine-N7 methyltransferase	Pentatricopeptide repeat-containing protein
ENOG411DQU7	ENOG411E9PE	0.0372272727273	protein transport protein-related	Eukaryotic aspartyl protease
ENOG411DQFI	ENOG411DS99	0.0372272727273	glutamine-dependent NAD	RNA-binding protein
ENOG411DQPW	ENOG411DVWH	0.0372272727273	Asparaginyl-tRNA synthetase	NA
ENOG411DU0M	ENOG411DWIX	0.0372271339771	ubiquitin-conjugating enzyme	Exosome complex
ENOG411DPS8	ENOG411E38A	0.0372271339771	Xylem cysteine proteinase	Peptidyl-prolyl cis-trans isomerase
ENOG411DR8W	ENOG411DUP1	0.0372271339771	UDP-glucose 4-epimerase	beta-galactosidase
ENOG411DR11	ENOG411DYXD	0.037227096433	Lariat debranching	26S proteasome non-ATPase regulatory subunit
ENOG411DXCB	ENOG411E7K9	0.037227022977	Cid1 family poly A polymerase	40s ribosomal protein
ENOG411DQ3U	ENOG411E6XE	0.037227022977	succinate dehydrogenase	Methyl-CpG binding domain
ENOG411DSB9	ENOG411DSG3	0.037227022977	ZnF_C3H1	galactinol--sucrose galactosyltransferase
ENOG411DTEK	ENOG411DZXG	0.0372269478887	microtubule-associated protein	Dedicator of cytokinesis protein
ENOG411DV8X	ENOG411E0JW	0.0372269119769	transcription factor 25-like	Nop53 (60S ribosomal biogenesis)
ENOG411DPNM	ENOG411DT0W	0.0372269119769	2-oxoglutarate decarboxylase hydro-lyase magnesium ion binding	macrophage erythroblast
ENOG411DZCW	ENOG411E5ZS	0.0372269119769	KH domain	Copper transport protein
ENOG411DPSM	ENOG411DS96	0.0372269119769	Anthranilate phosphoribosyltransferase	AP-4 complex subunit
ENOG411DPVB	ENOG411DRUY	0.0372269119769	Phosphoacetylglucosamine	)-oxidoreductase
ENOG411DQ1C	ENOG411DQEB	0.0372266622267	serine carboxypeptidase-like	transport) protein
ENOG411DUQG	ENOG411E3R3	0.0372265512266	Peptide-N4-(N-acetyl-beta-glucosaminyl)asparagine amidase	frataxin
ENOG411DT75	ENOG411DTPM	0.0372265512266	nad kinase	DNA repair protein recA
ENOG411DQZJ	ENOG411DZHN	0.0372265512266	dual specificity protein kinase	Craniofacial development protein
ENOG411DPV8	ENOG411EKYM	0.0372265512266	The proteasome is a multicatalytic proteinase complex which is characterized by its ability to cleave peptides with Arg Phe Tyr Leu and Glu adjacent to the leaving group at neutral or slightly basic pH. The proteasome has an ATP-dependent proteolytic activity	SHNi-TPR
ENOG411DXC7	ENOG411DZQ3	0.0372265512266	ribosome-recycling factor	peptide deformylase
ENOG411DSYW	ENOG411DXCV	0.0372265512266	Dolichyl-diphosphooligosaccharide--protein glycosyltransferase 48 kDa	mitochondrial substrate carrier family protein
ENOG411DV3I	ENOG411DWZN	0.0372265512266	Alpha-l-fucosidase	prolyl endopeptidase
ENOG411DS2S	ENOG411DSTZ	0.0372265512266	Nuclear cap-binding protein subunit	ribosomal protein
ENOG411DR59	ENOG411E0UA	0.0372265234765	Protein BCCIP homolog	PPIases accelerate the folding of proteins (By similarity)
ENOG411DUU8	ENOG411E3W1	0.0372263014763	Calcineurin-like phosphoesterase	high mobility group B protein 7-like
ENOG411DQPW	ENOG411DY2F	0.0372261904762	Asparaginyl-tRNA synthetase	Phenylalanyl-tRNA synthetase
ENOG411DUUK	ENOG411E0ZG	0.0372261904762	domain-containing protein	PWWP domain
ENOG411DRNJ	ENOG411DVBN	0.0372261904762	cullin 3	blue light photoreceptor
ENOG411DQHR	ENOG411DUBF	0.0372261904762	aldose reductase	Purple acid phosphatase
ENOG411DWMV	ENOG411E58N	0.0372261904762	Pfam:DUF185	U6 snRNA-associated Sm-like protein
ENOG411DQK2	ENOG411DU19	0.0372261904762	target of rapamycin	ABC transporter B family member
ENOG411DWS7	ENOG411E3XZ	0.0372261904762	defective in exine formation	Brain protein
ENOG411DPTV	ENOG411DUDH	0.0372261904762	NA	WD repeat-containing protein
ENOG411DRQH	ENOG411DXC7	0.0372261904762	Threonine aldolase	ribosome-recycling factor
ENOG411DU5A	ENOG411DVDK	0.0372261904762	cyclin-related protein	Plant synaptotagmin
ENOG411DQ56	ENOG411E0KV	0.0372261904762	PPIases accelerate the folding of proteins (By similarity)	methylthioribose kinase
ENOG411DV1M	ENOG411E2UM	0.0372260517261	Involved in the base excision repair (BER) pathway by catalyzing the poly(ADP-ribosyl)ation of a limited number of acceptor proteins involved in chromatin architecture and in DNA metabolism. This modification follows DNA damages and appears as an obligatory step in a detection signaling pathway leading to the reparation of DNA strand breaks (By similarity)	40S ribosomal protein S24
ENOG411DY1I	ENOG411DY2G	0.0372260517261	oxygen-evolving enhancer protein	Carotenoid cleavage dioxygenase
ENOG411DUV7	ENOG411DVT1	0.0372259407259	Methylates caffeoyl-CoA to feruloyl-CoA and 5- hydroxyferuloyl-CoA to sinapoyl-CoA. Plays a role in the synthesis of feruloylated polysaccharides. Involved in the reinforcement of the plant cell wall. Also involved in the responding to wounding or pathogen challenge by the increased formation of cell wall- bound ferulic acid polymers	GDSL esterase lipase
ENOG411DPXC	ENOG411DQEK	0.0372259129759	Peptidase family M28	Leucine-rich repeat family protein
ENOG411DPT8	ENOG411DPXD	0.0372258297258	Histone-lysine n-methyltransferase	Glutamyl-tRNA synthetase
ENOG411DPQH	ENOG411DRPK	0.0372258297258	1-aminocyclopropane-1-carboxylate oxidase	Uroporphyrinogen decarboxylase
ENOG411DT0G	ENOG411DT61	0.0372256909757	carrier protein transacylase	Peroxisomal 24-dienoyl-CoA
ENOG411DPRZ	ENOG411DRXR	0.0372256632257	Oxidoreductase family NAD-binding Rossmann fold	Tic22-like family
ENOG411DX64	ENOG411DXZZ	0.0372255799756	Inherit from KOG: Importin 9	serine threonine-protein phosphatase 4 regulatory subunit 3-like
ENOG411DQTC	ENOG411DQU2	0.0372255799756	G3BP-like protein-like	Rhamnose biosynthetic enzyme
ENOG411DWPH	ENOG411E56B	0.0372254412254	Afadin- and alpha -actinin-Binding	Coiled-coil domain-containing protein
ENOG411DSWH	ENOG411DZB0	0.0372254134754	Ethanolamine-phosphate	choline transporter-like protein
ENOG411DUNA	ENOG411DW4R	0.0372251718869	Inherit from KOG: ribosomal protein L45	epimerase family protein slr1223-like
ENOG411DUKD	ENOG411E3X6	0.037225140056	Prolyl oligopeptidase family	Scavenger mRNA decapping enzyme C-term binding
ENOG411DQPS	ENOG411DYJ3	0.0372251082251	calcium-dependent protein kinase	expressed protein
ENOG411DRJX	ENOG411E2S9	0.0372251082251	CBS domain-containing protein	Uncharacterised protein family UPF0047
ENOG411DRXM	ENOG411DU00	0.0372251082251	ATP-dependent zinc metalloprotease FTSH	Ribosomal protein S5
ENOG411DRA4	ENOG411DW01	0.0372250322777	ribosomal protein L22	Component of the eukaryotic translation initiation factor 3 (eIF-3) complex which is involved in protein synthesis and together with other initiation factors stimulates binding of mRNA and methionyl-tRNAi to the 40S ribosome (By similarity)
ENOG411DU48	ENOG411DUB1	0.0372248584749	34-dihydroxy-2-butanone kinase	3-oxoacyl- acyl-carrier-protein synthase
ENOG411DPYY	ENOG411DX4E	0.0372248584749	cofactor D	Heat Shock Protein
ENOG411DS98	ENOG411DZI5	0.0372247197247	Heat shock cognate 70 kDa	NA
ENOG411DVDW	ENOG411DWD7	0.0372247197247	WD repeat-containing protein	Wings apart-like protein regulation of heterochromatin
ENOG411DQEQ	ENOG411DUPW	0.0372244977245	reversibly glycosylated polypeptide	4-hydroxyphenylpyruvate dioxygenase
ENOG411DRIE	ENOG411DZ5N	0.0372244977245	Transformation transcription domain-associated protein	Protein binding transcription factor zinc ion binding
ENOG411DQ5I	ENOG411E0XB	0.0372244977245	Polysaccharide biosynthesis protein	GDSL esterase lipase
ENOG411DTHI	ENOG411E3A2	0.0372244977245	indole-3-glycerol phosphate synthase	Pleckstrin homology domain-containing protein
ENOG411DPMZ	ENOG411E185	0.0372244503862	Vacuolar import and degradation protein	Putative tRNA binding domain
ENOG411DQAZ	ENOG411DZCI	0.037224386724400003	Alpha-amylase C-terminal beta-sheet domain	rRNA processing
ENOG411DTQ8	ENOG411DUTR	0.037224386724400003	acetylglutamate kinase	Shikimate kinase
ENOG411DWM0	ENOG411DZ98	0.037224386724400003	xylose isomerase	RNA recognition motif. (a.k.a. RRM RBD or RNP domain)
ENOG411DR75	ENOG411DXPE	0.037224386724400003	nudix hydrolase 15	Hemimethylated DNA-binding protein YccV like
ENOG411DRVF	ENOG411DUEX	0.037224386724400003	Chlorophyll A-B binding protein	import inner membrane translocase subunit
ENOG411DQAU	ENOG411E0FB	0.0372243589744	alpha-glucosidase	Fumarate hydratase
ENOG411DXA4	ENOG411E2PP	0.0372243589744	Aldehyde dehydrogenase	Ribosomal protein L13
ENOG411DXYB	ENOG411EKY8	0.0372242202242	ATP-dependent Clp protease ATP-binding subunit clpA	NA
ENOG411DPX3	ENOG411DQGV	0.0372242104301	strictosidine synthase	outer membrane protein porin
ENOG411DQNW	ENOG411DSRK	0.0372241369741	efflux antiporter	copper-transporting ATPase
ENOG411DREW	ENOG411DVEW	0.0372241369741	exocyst complex component	2-oxoisovalerate dehydrogenase subunit alpha
ENOG411DQ11	ENOG411DUM3	0.0372240814741	vacuolar proton	phosphate
ENOG411DQ3N	ENOG411DTT7	0.037224025974	Nucleotide-diphospho-sugar transferase	nucleolar complex protein 3
ENOG411DPYH	ENOG411E683	0.037224025974	ras-related protein	Histone H1
ENOG411DQWH	ENOG411DW5R	0.037224025974	signal peptide peptidase-like	5-3 exoribonuclease
ENOG411DSUZ	ENOG411E2QN	0.037224025974	This protein promotes the GTP-dependent binding of aminoacyl-tRNA to the A-site of ribosomes during protein biosynthesis (By similarity)	Glyoxalase/Bleomycin resistance protein/Dioxygenase superfamily
ENOG411DR9B	ENOG411DZFJ	0.037224025974	phosphoenolpyruvate carboxylase	acyl-coenzyme A oxidase
ENOG411DQZJ	ENOG411DRI4	0.037224025974	dual specificity protein kinase	Domain of unknown function (DUF1995)
ENOG411DRPK	ENOG411E2XY	0.037224025974	Uroporphyrinogen decarboxylase	NifU-like protein 1
ENOG411DW17	ENOG411E3I9	0.0372236652237	ribosomal protein S15	60S ribosomal protein
ENOG411DT37	ENOG411E083	0.0372236652237	E3 ubiquitin-protein ligase	RNA recognition motif. (a.k.a. RRM RBD or RNP domain)
ENOG411DQH3	ENOG411DSPR	0.0372236652237	Component of the eukaryotic translation initiation factor 3 (eIF-3) complex which is involved in protein synthesis and together with other initiation factors stimulates binding of mRNA and methionyl-tRNAi to the 40S ribosome (By similarity)	exportin-1
ENOG411DR1Y	ENOG411E5ZS	0.0372236652237	E3 ubiquitin-protein ligase	Copper transport protein
ENOG411DPNQ	ENOG411DVVT	0.0372236652237	transcription regulator NOT2 NOT3 NOT5 family protein	pyruvate dehydrogenase E1 component
ENOG411DRWU	ENOG411DVRZ	0.0372236652237	hydratase	Nudc domain-containing protein
ENOG411DRZV	ENOG411DSYM	0.0372236652237	spermatogenesis-associated protein	Methionyl-trna
ENOG411DUCV	ENOG411DWE0	0.0372236374736	phosphatase 2C	3-hydroxybutyryl-CoA
ENOG411DRK3	ENOG411E0J7	0.0372236097236	GPI transamidase component	vacuolar-sorting receptor
ENOG411DXFE	ENOG411E3QQ	0.0372233044733	NA	Iron-sulfur assembly protein IscA-like 1
ENOG411DT6T	ENOG411DTKV	0.0372233044733	cleavage and polyadenylation specificity factor subunit	Pentatricopeptide repeat-containing protein
ENOG411DSSY	ENOG411DUKP	0.0372233044733	UBA and UBX domain-containing protein	gtp-binding protein
ENOG411DWTM	ENOG411E6E3	0.0372233044733	phosphatase	Inherit from euNOG: Complex 1 family protein
ENOG411DTBN	ENOG411DVKS	0.0372233044733	NEDD8-conjugating enzyme	beta-galactosidase
ENOG411DQKS	ENOG411DR2K	0.0372233044733	short-chain dehydrogenase reductase	Purple acid phosphatase
ENOG411DUAM	ENOG411E0FP	0.0372230963481	60S ribosomal protein	NA
ENOG411DRGZ	ENOG411EKWB	0.0372229437229	Methionyl-trna	Lipase (class 3)
ENOG411DQCR	ENOG411DW0B	0.0372229437229	tRNA-splicing endonuclease positive effector-related	domain containing protein expressed
ENOG411DRDP	ENOG411DSIC	0.0372229437229	Ribosome maturation protein	diaminopimelate decarboxylase
ENOG411DRXX	ENOG411DVT4	0.0372229437229	Protein THYLAKOID FORMATION1	Specifically methylates the N1 position of guanosine-37 in various cytoplasmic and mitochondrial tRNAs. Methylation is not dependent on the nature of the nucleoside 5' of the target nucleoside. This is the first step in the biosynthesis of wybutosine (yW) a modified base adjacent to the anticodon of tRNAs and required for accurate decoding (By similarity)
ENOG411DVTD	ENOG411E3B6	0.0372229437229	Ubiquitin-conjugating enzyme E2 variant	clp protease-related protein At4g12060 chloroplastic-like
ENOG411DQUD	ENOG411EMPR	0.0372229437229	glycoside hydrolase family 28 protein	phosphoglycerate mutase
ENOG411DQDR	ENOG411E0T5	0.0372229437229	pattern formation protein	RNA Polymerase
ENOG411DS4X	ENOG411E6B8	0.0372229437229	Protein of unknown function (DUF3082)	ribosomal protein S19
ENOG411DTVF	ENOG411DUFW	0.0372229437229	inactive serine threonine-protein kinase scy1-like	2-Cys peroxiredoxin
ENOG411DRT9	ENOG411DS29	0.0372229057492	Peptidyl-prolyl cis-trans isomerase	UDP-N-acetylglucosamine
ENOG411DVEM	ENOG411DYKT	0.0372226939727	proton pump interactor	methyltransferase
ENOG411DXR5	ENOG411DYC3	0.0372225829726	RNA-binding protein Luc7-like	60S ribosomal protein
ENOG411DR68	ENOG411DWPA	0.0372225829726	mitochondrial	prolyl 4-hydroxylase
ENOG411DVUV	ENOG411EM3E	0.0372225829726	cysteine synthase	FGGY carbohydrate kinase domain-containing
ENOG411DR5B	ENOG411DV8R	0.0372223332223	protein transport protein Sec24-like	FHA domain
ENOG411DPYY	ENOG411DUFW	0.0372223332223	cofactor D	2-Cys peroxiredoxin
ENOG411DRCV	ENOG411DWJY	0.0372222222222	Hydroxymethylglutaryl-CoA lyase	ornithine-oxo-acid transaminase activity
ENOG411DX71	ENOG411DZR8	0.0372222222222	PHB	60S ribosomal protein
ENOG411DWRZ	ENOG411ECNA	0.0372222222222	Inherit from KOG: PHOsphatase	Glutathione S-transferase C-terminal domain
ENOG411DRBI	ENOG411EKJJ	0.0372222222222	Pyruvate kinase	isopenicillin N
ENOG411DQTZ	ENOG411DWAJ	0.0372222222222	amine oxidase	DNA-damage-repair toleration protein DRT111
ENOG411DS9S	ENOG411DWA7	0.0372219887955	NA	exocyst complex component
ENOG411DUTG	ENOG411E0KH	0.0372219447219	Inherit from COG: fad dependent oxidoreductase	Adenylate cyclase
ENOG411DV3W	ENOG411EMN7	0.0372217227217	enolase (EC 4.2.1.11)	Glyoxalase/Bleomycin resistance protein/Dioxygenase superfamily
ENOG411DTQ7	ENOG411DVC8	0.0372216117216	Chaperonin	Catalyzes the attachment of alanine to tRNA(Ala) in a two-step reaction alanine is first activated by ATP to form Ala- AMP and then transferred to the acceptor end of tRNA(Ala). Also edits incorrectly charged tRNA(Ala) via its editing domain (By similarity)
ENOG411DSEP	ENOG411E15G	0.0372216117216	protease Do-like 2	nascent polypeptide-associated complex subunit alpha-like
ENOG411DU6W	ENOG411DXR2	0.0372215007215	transaldolase EC 2.2.1.2	Ran-binding protein
ENOG411DUPS	ENOG411DUY5	0.0372215007215	Nuclear movement family protein	acyl-activating enzyme 17
ENOG411DUD2	ENOG411DZTI	0.0372213564214	Polynucleotide kinase 3 phosphatase	RRM
ENOG411DQWD	ENOG411DSR8	0.0372210844711	Diaminopimelate epimerase	Short-chain type dehydrogenase
ENOG411DXFW	ENOG411DZC3	0.037220973471	pectinacetylesterase domain containing protein expressed	peptidyl-tRNA hydrolase
ENOG411DSYI	ENOG411DT02	0.0372207792208	Methylenetetrahydrofolate reductase	chaperone protein
ENOG411DVMN	ENOG411EMN8	0.0372207792208	cofactor sulfurase	Lactoylglutathione lyase
ENOG411DRQE	ENOG411DZ5X	0.0372207792208	ubiquitin carboxyl-terminal hydrolase	RAN GTPase-activating protein
ENOG411DQ2T	ENOG411DZEB	0.0372204184704	glucan endo-1-3-beta-glucosidase	NA
ENOG411DRHK	ENOG411DS0X	0.0372204184704	Nucleolar protein	peptidyl-tRNA hydrolase ICT1
ENOG411DQ2U	ENOG411DYF9	0.0372204184704	NA	Translation initiation factor
ENOG411DS8T	ENOG411DV6W	0.0372204184704	Endoglucanase	NADH dehydrogenase ubiquinone iron-sulfur protein 8
ENOG411DRWB	ENOG411DT0J	0.0372203907204	Vacuolar protein sorting-associated protein	chromatin-remodeling complex ATPase
ENOG411E47H	ENOG411E5YD	0.037220371416	peptidyl-tRNA hydrolase PTRHD1-like	Glycine-rich RNA-binding protein
ENOG411DWYM	ENOG411E49I	0.0372201687202	Cactus-binding C-terminus of cactin protein	Ribosomal protein L23
ENOG411DS61	ENOG411DTK4	0.037220108394	cytosolic purine 5'-nucleotidase-like	AT hook motif domain containing protein expressed
ENOG411DT93	ENOG411DVUU	0.0372200577201	riboflavin kinase (EC 2.7.1.26)	Stem-specific protein
ENOG411DSDH	ENOG411DSP5	0.0372200577201	ATP-dependent zinc metalloprotease FTSH	tetratricopeptide repeat
ENOG411DYHN	ENOG411E0UA	0.0372200577201	ADP-ribosylation factor GTPase-activating protein	PPIases accelerate the folding of proteins (By similarity)
ENOG411DWA7	ENOG411E3VZ	0.0372200577201	exocyst complex component	NA
ENOG411DRDG	ENOG411DTDQ	0.0372200577201	zinc finger CCCH domain-containing protein	ADP-ribosylation factor GTPase-activating protein
ENOG411DUB1	ENOG411DVWQ	0.0372200577201	3-oxoacyl- acyl-carrier-protein synthase	serine carboxypeptidase-like
ENOG411DQAR	ENOG411DX7Q	0.0372200577201	Alphaalpha-trehalose-phosphate synthase UDP-forming	Xaa-Pro aminopeptidase
ENOG411DSFN	ENOG411E3MR	0.0372199189699	protein pleiotropic regulatory locus	ribosomal protein
ENOG411DSS1	ENOG411DVGN	0.0372197802198	transcription elongation regulator	60S ribosomal export protein
ENOG411DTQ7	ENOG411E58N	0.0372197802198	Chaperonin	U6 snRNA-associated Sm-like protein
ENOG411DS7N	ENOG411DUU6	0.0372196969697	Glycyl-tRNA synthetase	Protein farnesyltransferase geranylgeranyltransferase type-1 subunit
ENOG411DR9B	ENOG411DTBI	0.0372196969697	phosphoenolpyruvate carboxylase	ornithine carbamoyltransferase
ENOG411DUMA	ENOG411DWFH	0.0372196969697	Endoplasmic reticulum-Golgi intermediate compartment protein	glycerol-3-phosphate acyltransferase
ENOG411DVC8	ENOG411E04X	0.0372195802563	Catalyzes the attachment of alanine to tRNA(Ala) in a two-step reaction alanine is first activated by ATP to form Ala- AMP and then transferred to the acceptor end of tRNA(Ala). Also edits incorrectly charged tRNA(Ala) via its editing domain (By similarity)	hydroperoxide lyase
ENOG411DVND	ENOG411DYHH	0.0372194472194	transporter	secretory carrier-associated membrane protein
ENOG411DQYV	ENOG411EM3W	0.0372194472194	eukaryotic translation initiation factor 2	NA
ENOG411DRMM	ENOG411DW1G	0.0372194472194	May be involved in modulation of pathogen defense and leaf cell death (By similarity)	syntaxin of plants
ENOG411DVCJ	ENOG411DXTV	0.0372193362193	mitochondrial substrate carrier family protein	NA
ENOG411DQ3H	ENOG411DSNA	0.0372193362193	Exportin 1-like protein	RNA recognition motif. (a.k.a. RRM RBD or RNP domain)
ENOG411DQ3H	ENOG411DRVZ	0.0372193362193	Exportin 1-like protein	protein)-related protein
ENOG411DR4Z	ENOG411E2MS	0.0372193362193	phosphatase 2C	Universal stress protein
ENOG411DVWT	ENOG411DXHV	0.0372193362193	3-ketoacyl-coa thiolase	serine threonine-protein kinase
ENOG411DT48	ENOG411EKY8	0.0372193362193	ABC transporter	NA
ENOG411DRS7	ENOG411DTZ1	0.0372193084693	vacuolar protein sorting-associated protein 45	5-hydroxyisourate hydrolase
ENOG411DRA9	ENOG411DXJG	0.0372192982456	Histone deacetylase	DEAD-box ATP-dependent RNA helicase
ENOG411EKRB	ENOG411EKTQ	0.037218975469	Aminomethyltransferase folate-binding domain	peptide chain release factor
ENOG411DTAD	ENOG411DWS7	0.037218975469	NA	defective in exine formation
ENOG411DQA0	ENOG411DRZG	0.037218975469	lysosomal beta glucosidase-like	expressed protein
ENOG411DQTW	ENOG411DR3G	0.0372189199689	alpha-l-arabinofuranosidase	sumo-activating enzyme
ENOG411DRJN	ENOG411DU28	0.0372186147186	abundant protein	Catalyzes the conversion of divinyl chlorophyllide to monovinyl chlorophyllide. Reduces the 8-vinyl group of the tetrapyrrole to an ethyl group using NADPH as the reductant. Can use (38-divinyl)-chlorophyllide a (DV-Chlidea) (38-divinyl)- chlorophyll a (DV-Chla) (38-divinyl)-protochlorophyllide a (DV- Pchlidea) (38-divinyl)-magnesium-protoporphyrin IX monomethyl ester (DV-MPE) (38-divinyl)-magnesium-protoporphyrin IX (DV-Mg- Proto) as substrates
ENOG411DUT0	ENOG411EAAN	0.0372186147186	biosynthesis protein	ACTIN
ENOG411E107	ENOG411E4V5	0.0372186147186	E1-E2 ATPase	60S ribosomal protein
ENOG411DW70	ENOG411DY90	0.0372186147186	Chaperonin	NA
ENOG411DT4F	ENOG411DWBG	0.0372186147186	carrier protein thioesterase	sirohydrochlorin
ENOG411DSG7	ENOG411DW4F	0.0372186147186	flowering time control protein	E3 UFM1-protein ligase 1 homolog
ENOG411DUPI	ENOG411DWRK	0.0372186147186	dynamin-related protein	Inherit from euNOG: phosphatase domain containing paladin 1
ENOG411DU4R	ENOG411DU7F	0.0372186147186	Binds to the 60S ribosomal subunit and prevents its association with the 40S ribosomal subunit to form the 80S initiation complex in the cytoplasm. May also be involved in ribosome biogenesis (By similarity)	proline iminopeptidase
ENOG411DVKY	ENOG411E3KF	0.0372186147186	NA	Ribosomal protein S16
ENOG411DT9Z	ENOG411E6EI	0.0372186147186	histone deacetylase	glycine-rich protein
ENOG411DUDB	ENOG411DWVQ	0.0372186147186	PP2A regulatory subunit	K13288 oligoribonuclease EC 3.1
ENOG411DQSK	ENOG411DVU4	0.0372186147186	60S ribosomal protein	RNA polymerase II C-terminal domain phosphatase-like
ENOG411DWVE	ENOG411E2NK	0.0372186147186	ribosomal protein	homeobox protein
ENOG411DV1M	ENOG411E439	0.0372184759685	Involved in the base excision repair (BER) pathway by catalyzing the poly(ADP-ribosyl)ation of a limited number of acceptor proteins involved in chromatin architecture and in DNA metabolism. This modification follows DNA damages and appears as an obligatory step in a detection signaling pathway leading to the reparation of DNA strand breaks (By similarity)	40s ribosomal protein
ENOG411DQKM	ENOG411DYH4	0.0372184759685	Peptidyl-prolyl cis-trans	annexin D5-like
ENOG411DVYH	ENOG411DVYP	0.0372184759685	dihydropyrimidinase (EC 3.5.2.2)	syntaxin
ENOG411DXTQ	ENOG411DZRV	0.0372182539683	NA	RNA recognition motif. (a.k.a. RRM RBD or RNP domain)
ENOG411DRBH	ENOG411DUQF	0.0372182539683	2-isopropylmalate synthase	phosphoribosylaminoimidazole carboxylase
ENOG411DQUC	ENOG411E07F	0.0372182539683	tRNA (adenine-N(1)-)-methyltransferase non-catalytic subunit	SWIM zinc finger
ENOG411DQAF	ENOG411E57X	0.0372182539683	ascorbate peroxidase	TRM112-like protein
ENOG411DVBM	ENOG411DWAJ	0.0372182262182	Alphaalpha-trehalose-phosphate synthase UDP-forming	DNA-damage-repair toleration protein DRT111
ENOG411DVEZ	ENOG411EAA0	0.0372181375388	dual specificity protein phosphatase	Peptide methionine sulfoxide reductase
ENOG411DYAE	ENOG411DYPR	0.0372181152181	zinc finger CCCH domain-containing protein	histidine protein methyltransferase 1 homolog
ENOG411DQTZ	ENOG411DRTM	0.037218004218	amine oxidase	Dehydrogenase
ENOG411DUAZ	ENOG411EM1K	0.0372178932179	isopentenyl-diphosphate Delta-isomerase	Pfam:PGAM
ENOG411DQUM	ENOG411DYHC	0.0372178654679	NA	T-complex protein 1 subunit
ENOG411DRXX	ENOG411DVQC	0.0372176434676	Protein THYLAKOID FORMATION1	zinc finger CCCH domain-containing protein
ENOG411DXKD	ENOG411E5KS	0.0372176434676	Multiple inositol polyphosphate phosphatase	Mitochondrial import inner membrane translocase subunit
ENOG411DRGZ	ENOG411DS1U	0.0372176157176	Methionyl-trna	peroxidase
ENOG411DT08	ENOG411DTWP	0.0372173937174	glutaminyl-tRNA	fas-associated factor
ENOG411DS9X	ENOG411EKXD	0.0372173659674	Carbon catabolite repressor protein 4 homolog	Methionine adenosyltransferase
ENOG411DU61	ENOG411DW68	0.0372172827173	thioredoxin reductase	F-Box protein
ENOG411DR9J	ENOG411DVNT	0.0372171717172	mismatch repair	regulator of
ENOG411DS94	ENOG411DVX2	0.0372171717172	BTB POZ and MATH domain-containing protein	Dip2/Utp12 Family
ENOG411DQV1	ENOG411E7C3	0.0372171717172	Sec12-like protein	Cytochrome c oxidase subunit
ENOG411DX3P	ENOG411EMPJ	0.0372171439671	Vacuolar protein sorting-associated protein	DNA gyrase C-terminal domain beta-propeller
ENOG411DQ5X	ENOG411DWD0	0.037217032967	syntaxin	26s proteasome regulatory subunit
ENOG411DQYH	ENOG411DSGE	0.0372168109668	5-oxoprolinase	SacI homology domain
ENOG411DQ8U	ENOG411E38Y	0.0372168109668	Ctc-interacting domain	methionine sulfoxide reductase
ENOG411DRNE	ENOG411DY2G	0.0372168109668	auxin-induced protein	Carotenoid cleavage dioxygenase
ENOG411DVEX	ENOG411E1Y8	0.0372168109668	Signal peptidase	Cycloartenol synthase
ENOG411DQ9U	ENOG411DUIS	0.0372165612166	chaperone protein	T-complex protein 1 subunit
ENOG411DQ20	ENOG411E11A	0.0372165334665	peptidylprolyl	Binds specifically and directly to substrates containing either a simple or bipartite NLS motif. Promotes docking of import substrates to the nuclear envelope (By similarity)
ENOG411DXV6	ENOG411E4PT	0.0372165334665	Ribonuclease E/G family	Small nuclear ribonucleoprotein
ENOG411DS1G	ENOG411E421	0.0372164502165	Phosphoribosylaminoimidazole-succinocarboxamide synthase	FTR is a 4Fe-4S protein playing a central role in the ferredoxin thioredoxin regulatory chain. It converts an electron signal (photoreduced ferredoxin) to a thiol signal (reduced thioredoxin) in the regulation of enzymes by reduction of specific disulfide groups. Catalyzes the light-dependent activation of several photosynthetic enzymes
ENOG411DQXP	ENOG411DRIE	0.0372164502165	Phosphate carrier protein	Transformation transcription domain-associated protein
ENOG411DYDC	ENOG411DYJC	0.0372164502165	aspartic proteinase	Dehydrogenase
ENOG411DX7I	ENOG411E1FX	0.0372164502165	Aminomethyltransferase folate-binding domain	chaperone protein
ENOG411DSCF	ENOG411EKXM	0.0372164502165	COP9 signalosome complex subunit	Insulinase (Peptidase family M16)
ENOG411DRZJ	ENOG411DSPC	0.0372164502165	pyrophosphate--fructose 6-phosphate 1-phosphotransferase	DNA repair protein recA homolog 3
ENOG411DQV5	ENOG411DSYI	0.0372164502165	MRNA cap guanine-N7 methyltransferase	Methylenetetrahydrofolate reductase
ENOG411DWY3	ENOG411DZHJ	0.0372160894661	Nitrile-specifier protein	mitochondrial-processing peptidase subunit
ENOG411DQDR	ENOG411E2KA	0.0372160894661	pattern formation protein	40S ribosomal protein
ENOG411DPW7	ENOG411DSK2	0.037215950716	short-chain dehydrogenase	ATP-dependent Clp protease proteolytic subunit
ENOG411DS0K	ENOG411DV8Y	0.0372159229659	Ubiquitin-like domain-containing CTD	translation Initiation Factor
ENOG411DVUU	ENOG411E0VC	0.0372158119658	Stem-specific protein	L-galactose dehydrogenase
ENOG411DW1G	ENOG411DZJF	0.0372157287157	syntaxin of plants	translocation protein SEC63
ENOG411DQ2G	ENOG411EKWB	0.0372157287157	Vesicle-fusing	Lipase (class 3)
ENOG411DWNG	ENOG411DY8R	0.0372157287157	PITH domain	ubiquitin carboxyl-terminal hydrolase
ENOG411DT8J	ENOG411DWP8	0.0372157287157	Uncharacterized protein family UPF0054	RuBisCO large subunit-binding protein subunit beta
ENOG411DRJ6	ENOG411E15W	0.0372157287157	Component of the eukaryotic translation initiation factor 3 (eIF-3) complex which is involved in protein synthesis and together with other initiation factors stimulates binding of mRNA and methionyl-tRNAi to the 40S ribosome (By similarity)	uridine kinase
ENOG411DQSW	ENOG411EMMJ	0.0372157287157	phosphoribosylformylglycinamidine synthase	GTPase that plays an essential role in the late steps of ribosome biogenesis (By similarity)
ENOG411DVH1	ENOG411DZ5X	0.0372157287157	Protein SUPPRESSOR OF PHYA-105	RAN GTPase-activating protein
ENOG411DPN9	ENOG411DZB0	0.0372157287157	glycerol-3-phosphate acyltransferase	choline transporter-like protein
ENOG411DWF3	ENOG411DYSY	0.0372157287157	Uncharacterised conserved protein	transcription initiation factor TFIID subunit
ENOG411DSFU	ENOG411DUYC	0.0372157287157	Signal-recognition-particle assembly has a crucial role in targeting secretory proteins to the rough endoplasmic reticulum membrane (By similarity)	developmentally regulated
ENOG411DW44	ENOG411DXE9	0.0372157287157	Molybdopterin synthase	Clathrin assembly protein
ENOG411DPT1	ENOG411DPZR	0.0372155899656	AMP-binding enzyme	chorismate synthase
ENOG411DQPH	ENOG411DUV6	0.0372155622156	IF-3 binds to the 30S ribosomal subunit and shifts the equilibrum between 70S ribosomes and their 50S and 30S subunits in favor of the free subunits thus enhancing the availability of 30S subunits on which protein synthesis initiation begins (By similarity)	cytochrome c1-1 heme protein
ENOG411DQTE	ENOG411DTP8	0.0372153679654	Pre-mRNA-splicing factor ATP-dependent RNA	Aldo keto reductase family protein
ENOG411E4T1	ENOG411E704	0.0372153679654	Peptidyl-prolyl cis-trans isomerase	defective protein 2
ENOG411DT3K	ENOG411DVSG	0.0372153679654	Mitochondrial import inner membrane translocase subunit Tim17 Tim22 Tim23 family protein	ribose-phosphate pyrophosphokinase
ENOG411DS17	ENOG411DVVJ	0.0372153679654	ras-related protein	alanine aminotransferase
ENOG411DQN2	ENOG411E41S	0.0372153679654	Gdp-l-fucose synthase	NA
ENOG411DQWJ	ENOG411E0ZG	0.0372153679654	AP-2 complex subunit	PWWP domain
ENOG411DTV7	ENOG411DX2D	0.0372153679654	Cytosolic Fe-S cluster assembly factor	Spinocerebellar ataxia type 10 protein domain
ENOG411DW68	ENOG411EKKZ	0.0372153402153	F-Box protein	alpha/beta hydrolase fold
ENOG411E083	ENOG411E6C0	0.0372152014652	RNA recognition motif. (a.k.a. RRM RBD or RNP domain)	MFP1 attachment factor
ENOG411DWK5	ENOG411E39G	0.037215007215	adipocyte plasma membrane-associated protein-like	Mitochondrial import inner membrane translocase subunit
ENOG411DSHS	ENOG411DT73	0.037215007215	poly(A) polymerase-like	tryptophanyl-trna
ENOG411DT0Y	ENOG411DU3N	0.037215007215	Plant lipoxygenase may be involved in a number of diverse aspects of plant physiology including growth and development pest resistance and senescence or responses to wounding (By similarity)	Allows the formation of correctly charged Gln-tRNA(Gln) through the transamidation of misacylated Glu-tRNA(Gln) in chloroplasts and mitochondria. The reaction takes place in the presence of glutamine and ATP through an activated gamma-phospho- Glu-tRNA(Gln) (By similarity)
ENOG411DR2I	ENOG411EMNG	0.037215007215	branched-chain-amino-acid aminotransferase-like protein	NA
ENOG411DQFG	ENOG411DZ31	0.037215007215	(E 0.0) protein kinase family protein	dna topoisomerase
ENOG411DPNI	ENOG411DTPM	0.037215007215	AP-1 complex subunit	DNA repair protein recA
ENOG411DQI7	ENOG411DVU9	0.0372148684649	glucan endo-1-3-beta-glucosidase	Glycosyl hydrolases family 38 C-terminal domain
ENOG411DSE5	ENOG411DSZW	0.0372148684649	protein SEC13 homolog	Arsenical pump-driving
ENOG411DQDP	ENOG411DYW9	0.0372147019647	Cid1 family poly A polymerase	DEAD-box ATP-dependent RNA helicase
ENOG411DR5B	ENOG411DTZD	0.0372146464646	protein transport protein Sec24-like	The glycine cleavage system catalyzes the degradation of glycine (By similarity)
ENOG411DR91	ENOG411DS65	0.0372146464646	Inherit from KOG: nitric oxide associated 1	tRNA (Guanine-1)-methyltransferase
ENOG411DR5B	ENOG411DV9Q	0.0372146464646	protein transport protein Sec24-like	SH3
ENOG411DU95	ENOG411E3EZ	0.0372146464646	NA	Photosystem II reaction center PSB28 protein
ENOG411DQMB	ENOG411DSHT	0.0372146187146	pescadillo	DnaJ homolog subfamily B member
ENOG411DU5E	ENOG411DUMR	0.0372143967144	beta-glucosidase	PAP-specific phosphatase HAL2-like
ENOG411DQAF	ENOG411DQKG	0.0372143967144	ascorbate peroxidase	transport) protein
ENOG411DQ94	ENOG411DQXP	0.0372142857143	WPP domain-interacting tail-anchored protein	Phosphate carrier protein
ENOG411DWRI	ENOG411E63B	0.0372142857143	N-acetyltransferase B complex (NatB) non catalytic subunit	Complex 1 protein (LYR family)
ENOG411DPNX	ENOG411DU82	0.0372142857143	Pentatricopeptide repeat-containing protein	COP9 signalosome complex subunit
ENOG411DQ33	ENOG411DTQK	0.0372142857143	s-formylglutathione	3-oxoacyl- acyl-carrier-protein synthase
ENOG411DS3S	ENOG411DW3X	0.0372142857143	Uncharacterised conserved protein (DUF2359)	NA
ENOG411DXYK	ENOG411E2Y2	0.0372142857143	Peptidyl-prolyl cis-trans isomerase	14 kDa zinc-binding
ENOG411DT61	ENOG411DZ6P	0.0372141469641	Peroxisomal 24-dienoyl-CoA	ASCH domain
ENOG411DUTE	ENOG411E6KU	0.037214035964	Dehydrogenase	NA
ENOG411DRZR	ENOG411DTPF	0.037214035964	membrane steroid-binding protein	dihydrolipoyllysine-residue acetyltransferase component 1 of pyruvate dehydrogenase complex
ENOG411DQ4U	ENOG411E0JH	0.0372139249639	inactive purple acid phosphatase	67-dimethyl-8-ribityllumazine synthase
ENOG411DQJ6	ENOG411EKG2	0.0372139249639	Complex I intermediate-associated protein 30 (CIA30)	This protein plays a role in synthesis of starch. It catalyzes the synthesis of the activated glycosyl donor ADP- glucose from Glc-1-P and ATP (By similarity)
ENOG411DRDH	ENOG411DXBJ	0.0372138972139	nicotinate-nucleotide pyrophosphorylase carboxylating	Inositol monophosphatase
ENOG411DR6X	ENOG411E6Q3	0.0372137862138	Clathrin assembly protein	Binds 16S rRNA required for the assembly of 30S particles (By similarity)
ENOG411DPYF	ENOG411E6BC	0.0372137584638	cation transport regulator-like protein	Carrier of the growing fatty acid chain in fatty acid biosynthesis (By similarity)
ENOG411DV5P	ENOG411DXDQ	0.0372136752137	Pfam:DUF171	Aspartate aminotransferase
ENOG411E5B6	ENOG411E6KD	0.0372135642136	Glutaredoxin	NA
ENOG411DVZ8	ENOG411DZ70	0.0372135642136	Domain of unknown function (DUF1995)	peptide chain release factor
ENOG411DUAA	ENOG411DW8Q	0.0372132034632	Polygalacturonase-like	Removes the N-terminal methionine from nascent proteins (By similarity)
ENOG411DQD4	ENOG411E35B	0.0372132034632	conserved oligomeric Golgi complex	Ribosomal protein L18e/L15
ENOG411DTIU	ENOG411DVZ3	0.0372132034632	2-dehydro-3-deoxyphosphooctonate	Nudix hydrolase
ENOG411DUFW	ENOG411DWME	0.0372131465026	2-Cys peroxiredoxin	Succinyl-CoA ligase
ENOG411DWXK	ENOG411DZ9W	0.0372130647131	luminal-binding protein	thioredoxin-like protein CDSP32
ENOG411DU3U	ENOG411E343	0.037213023088	Protein sel-1 homolog	NADH dehydrogenase ubiquinone 1 alpha subcomplex subunit
ENOG411DPXB	ENOG411EEJW	0.037213023088	NA	Nuclear transport factor 2 (NTF2) domain
ENOG411DZYA	ENOG411E5NQ	0.037212953713	Required for proper 27S pre-rRNA processing and 60S ribosome subunit assembly (By similarity)	50S ribosomal protein L28
ENOG411DRWE	ENOG411DYUH	0.0372129259629	Guanylate-binding protein C-terminal domain	ribosomal protein
ENOG411DT86	ENOG411DYT8	0.0372128427128	3-ketoacyl-coa synthase	NA
ENOG411DZ3F	ENOG411E46Q	0.0372128427128	Remorin family	Binds directly to 23S ribosomal RNA and is necessary for the in vitro assembly process of the 50S ribosomal subunit. It is not involved in the protein synthesizing functions of that subunit (By similarity)
ENOG411DR51	ENOG411DY1S	0.0372128427128	Tubulin binding cofactor C	signal recognition particle
ENOG411DU8W	ENOG411E303	0.0372128427128	prohibitin	Small nuclear ribonucleoprotein
ENOG411DVJX	ENOG411DYSK	0.0372128427128	ribosomal protein	Peptidase family M50
ENOG411DTWN	ENOG411DUYE	0.0372128427128	Dehydrogenase	WD repeat-containing protein
ENOG411DS21	ENOG411DT4M	0.0372128149628	glucuronoxylan 4-O-methyltransferase activity	L-ascorbate peroxidase
ENOG411DQEQ	ENOG411DT25	0.037212672948	reversibly glycosylated polypeptide	NA
ENOG411E37P	ENOG411E57X	0.0372125652126	Protein of unknown function DUF538	TRM112-like protein
ENOG411DQHJ	ENOG411E3SI	0.0372124819625	NADH dehydrogenase (ubiquinone) flavoprotein 1	40s ribosomal protein
ENOG411DQ3U	ENOG411DWUP	0.0372124819625	succinate dehydrogenase	transport) protein
ENOG411DUQR	ENOG411E6XE	0.0372124819625	VHS and GAT domain containing protein expressed	Methyl-CpG binding domain
ENOG411DTCI	ENOG411DU98	0.0372124819625	mitochondrial carnitine acylcarnitine carrier-like	ribosomal protein L13
ENOG411DQ94	ENOG411E2RM	0.0372124607419	WPP domain-interacting tail-anchored protein	Protein of unknown function (DUF1218)
ENOG411DSNW	ENOG411E2M5	0.03721236933	Protein of unknown function (DUF1295)	15 kDa selenoprotein-like
ENOG411DVJX	ENOG411DWK7	0.0372123015873	ribosomal protein	STYKc
ENOG411DSK1	ENOG411DUSM	0.0372122044622	phosphoglucosamine mutase family protein	KH domain-containing protein
ENOG411DTJJ	ENOG411DXXV	0.0372121212121	CCR4-NOT transcription complex subunit	Photosystem II 22 kDa protein
ENOG411DR4Z	ENOG411E4SC	0.037211954712	phosphatase 2C	Glutaredoxin
ENOG411DS98	ENOG411DY70	0.037211954712	Heat shock cognate 70 kDa	Catalyzes the oxidation of 3-carboxy-2-hydroxy-4- methylpentanoate (3-isopropylmalate) to 3-carboxy-4-methyl-2- oxopentanoate. The product decarboxylates to 4-methyl-2 oxopentanoate (By similarity)
ENOG411DR54	ENOG411DXTA	0.0372117604618	interconversion of serine and glycine (By similarity)	E3 ubiquitin ligase BIG
ENOG411DVEF	ENOG411E2M6	0.0372117604618	Demethylates proteins that have been reversibly carboxymethylated (By similarity)	HIT domain
ENOG411DT65	ENOG411DX46	0.0372117604618	Protein YIPF1 homolog	Protein of unknown function (DUF502)
ENOG411DPZI	ENOG411DUWZ	0.0372113997114	Histidinol-phosphate aminotransferase	CBS domain
ENOG411DU9I	ENOG411EMP3	0.0372113997114	glyceraldehyde-3-phosphate dehydrogenase	FYVE
ENOG411DR54	ENOG411EM3E	0.0372113997114	interconversion of serine and glycine (By similarity)	FGGY carbohydrate kinase domain-containing
ENOG411DRBS	ENOG411DUGA	0.0372113997114	ras-related protein	Component of the eukaryotic translation initiation factor 3 (eIF-3) complex which is involved in protein synthesis and together with other initiation factors stimulates binding of mRNA and methionyl-tRNAi to the 40S ribosome (By similarity)
ENOG411DRKH	ENOG411DX9F	0.0372113997114	NA	BAHD acyltransferase
ENOG411DVNA	ENOG411DWWA	0.0372113997114	Component of the eukaryotic translation initiation factor 3 (eIF-3) complex which is involved in protein synthesis and together with other initiation factors stimulates binding of mRNA and methionyl-tRNAi to the 40S ribosome (By similarity)	Translocase of chloroplast
ENOG411DQWJ	ENOG411DS1Q	0.0372113997114	AP-2 complex subunit	Membrane-associated 30 kDa protein
ENOG411DQEV	ENOG411DWZF	0.0372113617377	NSP-interacting kinase	Methyltransferase
ENOG411DT29	ENOG411E3JA	0.0372111499611	phosphoserine phosphatase	Thioredoxin
ENOG411DPYB	ENOG411DU5G	0.037211038961	Rhodanese-like domain	Tetratricopeptide repeat protein
ENOG411DWKC	ENOG411DXTQ	0.037211038961	protein RIC1 homolog	NA
ENOG411DPZU	ENOG411E2AU	0.037211038961	dnaJ homolog subfamily C member	Biotin carboxyl carrier protein of acetyl-CoA
ENOG411DU1T	ENOG411DZTY	0.037211038961	Tetratricopeptide repeat	tRNA dimethylallyltransferase
ENOG411DSC2	ENOG411E3D9	0.037211038961	glutamyl-tRNA synthetase	calcium-binding protein
ENOG411DPQP	ENOG411DYP6	0.037211038961	U4 U6 small nuclear ribonucleoprotein	Beta-ureidopropionase
ENOG411DUCB	ENOG411E3NU	0.037211038961	Translocon-associated protein	Microsomal glutathione S-transferase
ENOG411DR1B	ENOG411DYNS	0.037211038961	inactive purple acid phosphatase	GDSL esterase lipase
ENOG411DRQK	ENOG411DS84	0.0372107892108	ribosomal protein L6	Inherit from KOG: tRNA-splicing endonuclease positive
ENOG411DV4A	ENOG411DVNA	0.0372107892108	serine carboxypeptidase-like	Component of the eukaryotic translation initiation factor 3 (eIF-3) complex which is involved in protein synthesis and together with other initiation factors stimulates binding of mRNA and methionyl-tRNAi to the 40S ribosome (By similarity)
ENOG411DUKN	ENOG411DVWT	0.0372107892108	argininosuccinate lyase	3-ketoacyl-coa thiolase
ENOG411DWX4	ENOG411E4TR	0.0372107892108	cysteine	Splicing factor 3B subunit
ENOG411DV34	ENOG411E3KY	0.0372106782107	uridylate kinase	Protein translation factor SUI1
ENOG411DRH3	ENOG411DWJZ	0.0372104978355	Inherit from KOG: Mitochondrial inner membrane protease subunit	Nuclease-related domain
ENOG411DRC3	ENOG411DRR4	0.0372104284604	ras-related protein	Cell cycle checkpoint control protein
ENOG411DQ9R	ENOG411E4TA	0.0372103174603	Mitogen-activated protein kinase	macrophage migration inhibitory factor
ENOG411DPNW	ENOG411E42F	0.0372103174603	peroxiredoxin activity	thioesterase
ENOG411DQP9	ENOG411DRUC	0.0372103174603	copper-transporting ATPase	NA
ENOG411DUN3	ENOG411E26K	0.0372103174603	Cytochrome c oxidase is the component of the respiratory chain that catalyzes the reduction of oxygen to water. Subunits 1- 3 form the functional core of the enzyme complex. Subunit 2 transfers the electrons from cytochrome c via its binuclear copper A center to the bimetallic center of the catalytic subunit 1 (By similarity)	Protein of unknown function (DUF788)
ENOG411DX8U	ENOG411DZIV	0.0372103174603	xaa-Pro aminopeptidase	interconversion of serine and glycine (By similarity)
ENOG411DQW8	ENOG411E2WH	0.0372102897103	Vacuolar protein sorting-associated protein 53	Core component of nucleosome. Nucleosomes wrap and compact DNA into chromatin limiting DNA accessibility to the cellular machineries which require DNA as a template. Histones thereby play a central role in transcription regulation DNA repair DNA replication and chromosomal stability. DNA accessibility is regulated via a complex set of post-translational modifications of histones also called histone code and nucleosome remodeling
ENOG411DQBT	ENOG411DUCV	0.0372100677101	WD-40 repeat-containing protein	phosphatase 2C
ENOG411DPWP	ENOG411DVVJ	0.03720995671	Plastid-lipid-Associated Protein	alanine aminotransferase
ENOG411DQ9E	ENOG411E34J	0.0372097902098	NA	NADH dehydrogenase ubiquinone 1 alpha subcomplex subunit 5
ENOG411DU2P	ENOG411DU3M	0.0372097804157	acetyltransferase type b catalytic	interconversion of serine and glycine (By similarity)
ENOG411DQXP	ENOG411DT4M	0.0372097069597	Phosphate carrier protein	L-ascorbate peroxidase
ENOG411E319	ENOG411EBGK	0.0372097069597	Multiprotein-bridging factor	Leucine rich repeat N-terminal domain
ENOG411DXIU	ENOG411E57B	0.0372095959596	Elongation factor	Carrier of the growing fatty acid chain in fatty acid biosynthesis (By similarity)
ENOG411DYC2	ENOG411E46M	0.0372095959596	Protein of unknown function (DUF3769)	Nicotiana lesion-inducing like
ENOG411DPYM	ENOG411DT59	0.0372095959596	DNA RNA-binding protein	adaptin ear-binding coat-associated protein
ENOG411DRDZ	ENOG411DU1C	0.0372095959596	pectinesterase	ATP-dependent Clp protease proteolytic subunit
ENOG411DR3A	ENOG411DWT6	0.0372095959596	Magnesium-protoporphyrin IX monomethyl ester oxidative cyclase	alanyl-tRNA synthetase
ENOG411DZSC	ENOG411E89P	0.0372095769727	NA	NA
ENOG411DUQR	ENOG411DZU1	0.0372094572095	VHS and GAT domain containing protein expressed	NA
ENOG411DS4I	ENOG411DWC5	0.0372092352092	D-3-phosphoglycerate dehydrogenase	Zinc phosphodiesterase ELAC protein
ENOG411DQ39	ENOG411DRUG	0.0372092352092	splicing factor U2af large subunit	Crooked neck protein
ENOG411DSF7	ENOG411DXKS	0.0372088744589	cop9 signalosome complex subunit	methionyl-tRNA synthetase
ENOG411DT2C	ENOG411E1ZF	0.0372087031326	ATP synthase D chain mitochondrial	harpin-induced protein 1 domain containing protein expressed
ENOG411DXAX	ENOG411DYC3	0.0372086247086	Putative integral membrane protein conserved region (DUF2404)	60S ribosomal protein
ENOG411DS2Q	ENOG411DVIU	0.0372085455394	AMMECR1	Cinnamoyl-CoA reductase
ENOG411DW9Z	ENOG411E0P7	0.0372085137085	ribosomal protein S6	atp synthase
ENOG411DWKX	ENOG411E0SR	0.0372085137085	PWI	a central role in cell-cycle regulation by transmitting DNA damage signals to downstream effectors of cell-cycle progression. May recognize the substrate consensus sequence ST -Q and phosphorylate histone variant H2AX to form H2AXS139ph at sites of DNA damage thereby regulating DNA damage response mechanism
ENOG411DU19	ENOG411DUQF	0.0372085137085	ABC transporter B family member	phosphoribosylaminoimidazole carboxylase
ENOG411E2QN	ENOG411EKDG	0.0372085137085	Glyoxalase/Bleomycin resistance protein/Dioxygenase superfamily	NA
ENOG411DQNW	ENOG411ECCT	0.0372084859585	efflux antiporter	Domain of unknown function DUF221
ENOG411DQRI	ENOG411DVV7	0.0372084859585	RED-like protein N-terminal region	Zinc finger AN1 and C2H2 domain-containing stress-associated protein
ENOG411DSFN	ENOG411DT2R	0.0372084592245	protein pleiotropic regulatory locus	Pfam:DUF1740
ENOG411DPY1	ENOG411DUF9	0.0372083651642	Granule-bound starch synthase	Component of the eukaryotic translation initiation factor 3 (eIF-3) complex which is involved in protein synthesis and together with other initiation factors stimulates binding of mRNA and methionyl-tRNAi to the 40S ribosome (By similarity)
ENOG411DR4D	ENOG411DYKY	0.0372082362082	NA	Glutaredoxin
ENOG411EKJK	ENOG411EKKX	0.0372081529582	Cysteine desulfurase	epoxide hydrolase
ENOG411DQ65	ENOG411E9JM	0.0372081529582	dihydrodipicolinate reductase	Cyclophilin type peptidyl-prolyl cis-trans isomerase/CLD
ENOG411DW9S	ENOG411E5A2	0.0372081529582	exocyst complex component	ribosomal protein L23
ENOG411DUI0	ENOG411DWQ5	0.0372081529582	nuclear pore	DNA-dependent RNA polymerase catalyzes the transcription of DNA into RNA using the four ribonucleoside triphosphates as substrates
ENOG411DUNR	ENOG411DY38	0.0372081529582	leucine aminopeptidase	UPF0667 protein C1orf55 homolog
ENOG411DV8B	ENOG411E185	0.0372081529582	ACT domain-containing protein	Putative tRNA binding domain
ENOG411DTAE	ENOG411DZQI	0.0372081529582	PUA domain	Inherit from euNOG: hydrolase
ENOG411DQ65	ENOG411DRSR	0.0372081529582	dihydrodipicolinate reductase	seryl-trna synthetase
ENOG411DXJQ	ENOG411E22A	0.037208014208	Inherit from KOG: Cellular Repressor of E1A-stimulated Genes	glutathione s-transferase
ENOG411DSET	ENOG411DSQ3	0.0372077922078	26S proteasome non-atpase regulatory subunit	NA
ENOG411DUH9	ENOG411DZ5W	0.0372077922078	SPOC domain	peroxidase
ENOG411DPMZ	ENOG411DTYP	0.0372077922078	Vacuolar import and degradation protein	exosome complex exonuclease
ENOG411DRST	ENOG411DUGA	0.0372077922078	acyl-coenzyme A oxidase	Component of the eukaryotic translation initiation factor 3 (eIF-3) complex which is involved in protein synthesis and together with other initiation factors stimulates binding of mRNA and methionyl-tRNAi to the 40S ribosome (By similarity)
ENOG411DR1W	ENOG411E514	0.0372077922078	bifunctional dihydroflavonol 4-reductase flavanone	STI
ENOG411DVT9	ENOG411E30Q	0.0372077922078	uridine kinase	glutathione s-transferase
ENOG411DUWK	ENOG411EMRB	0.0372077644578	mannosylglycoprotein endo-beta-mannosidase-like	calmodulin-binding transcription
ENOG411DPV3	ENOG411DVTD	0.0372076534577	ubiquitin-conjugating enzyme	Ubiquitin-conjugating enzyme E2 variant
ENOG411DW47	ENOG411DWWE	0.0372076257076	Occurs in almost all aerobically respiring organisms and serves to protect cells from the toxic effects of hydrogen peroxide (By similarity)	KH domain-containing protein
ENOG411DRPK	ENOG411DXCN	0.0372074314574	Uroporphyrinogen decarboxylase	tRNA synthetases class I (I L M and V)
ENOG411DUV7	ENOG411E1EC	0.0372074314574	Methylates caffeoyl-CoA to feruloyl-CoA and 5- hydroxyferuloyl-CoA to sinapoyl-CoA. Plays a role in the synthesis of feruloylated polysaccharides. Involved in the reinforcement of the plant cell wall. Also involved in the responding to wounding or pathogen challenge by the increased formation of cell wall- bound ferulic acid polymers	FAD dependent oxidoreductase
ENOG411DSY9	ENOG411DYE7	0.0372074314574	starch synthase	U3 small nucleolar RNA-associated protein 6
ENOG411DRXX	ENOG411DYC3	0.0372074314574	Protein THYLAKOID FORMATION1	60S ribosomal protein
ENOG411DX91	ENOG411DYAF	0.0372074314574	phosphatidylinositol N-acetylglucosaminyltransferase	Ribosomal RNA processing protein 36
ENOG411DR1W	ENOG411DW64	0.0372074314574	bifunctional dihydroflavonol 4-reductase flavanone	thioredoxin reductase
ENOG411DR3G	ENOG411DW51	0.0372074314574	sumo-activating enzyme	Cupin domain
ENOG411DRIZ	ENOG411DTHI	0.0372074314574	chaperone protein	indole-3-glycerol phosphate synthase
ENOG411DRJX	ENOG411E6BC	0.0372074314574	CBS domain-containing protein	Carrier of the growing fatty acid chain in fatty acid biosynthesis (By similarity)
ENOG411DRB0	ENOG411DRFE	0.0372074314574	3-oxoacyl- acyl-carrier-protein reductase	nitrilase
ENOG411DS7V	ENOG411DTBG	0.0372070707071	acyl-coenzyme A oxidase	Esterase lipase thioesterase family protein
ENOG411DRSV	ENOG411E0DF	0.0372070707071	The proteasome is a multicatalytic proteinase complex which is characterized by its ability to cleave peptides with Arg Phe Tyr Leu and Glu adjacent to the leaving group at neutral or slightly basic pH. The proteasome has an ATP-dependent proteolytic activity	expressed protein
ENOG411DQGV	ENOG411E107	0.0372070707071	outer membrane protein porin	E1-E2 ATPase
ENOG411DTSJ	ENOG411DU14	0.0372070707071	Calcium-transporting ATPase	ruvB-like
ENOG411DT1E	ENOG411DW0E	0.0372070707071	Arginyl-tRNA synthetase	Protein of unknown function (DUF775)
ENOG411DRC7	ENOG411DSS9	0.0372070707071	Elongation factor	HEAT repeat-containing protein
ENOG411DUNJ	ENOG411E59M	0.0372070707071	Protease Do-like 1	Enzyme of the cupin superfamily
ENOG411DPWP	ENOG411E3PM	0.0372069319569	Plastid-lipid-Associated Protein	C2 domain-containing protein
ENOG411DSMT	ENOG411EKIA	0.0372068209568	chromatin remodeling	serine threonine-protein phosphatase
ENOG411DSKQ	ENOG411DZWV	0.0372067099567	protease	Protein translocase subunit SecA
ENOG411DSYA	ENOG411DZ79	0.0372067099567	ATPase subunit	26S proteasome
ENOG411DQ3U	ENOG411DQI7	0.0372067099567	succinate dehydrogenase	glucan endo-1-3-beta-glucosidase
ENOG411DPVX	ENOG411DQUM	0.0372063492063	dihydrolipoyl dehydrogenase	NA
ENOG411DQM7	ENOG411DWGY	0.0372063492063	Phosphoglycerate mutase	PPIases accelerate the folding of proteins. It catalyzes the cis-trans isomerization of proline imidic peptide bonds in oligopeptides (By similarity)
ENOG411DR6N	ENOG411DYQR	0.0372063492063	beta-fructofuranosidase	Anthocyanin 5-aromatic
ENOG411DQ70	ENOG411DQNK	0.0372063492063	ubiquitin carboxyl-terminal hydrolase	conserved oligomeric Golgi complex
ENOG411DRWJ	ENOG411DV9Q	0.0372063492063	MATH domain	SH3
ENOG411DPR4	ENOG411DRS6	0.0372063492063	replication protein A 70 kDa DNA-binding	Serine threonine protein phosphatase 2A
ENOG411DWP8	ENOG411DZ6R	0.0372063492063	RuBisCO large subunit-binding protein subunit beta	N-carbamoylputrescine
ENOG411DRGD	ENOG411DYZD	0.0372063492063	RNA helicase	Inherit from KOG: aminoacyl-tRNA synthetase
ENOG411DTFP	ENOG411DWED	0.0372063492063	heme-binding protein	Protein phosphatase 1 regulatory subunit
ENOG411DT73	ENOG411EBGK	0.0372063214563	tryptophanyl-trna	Leucine rich repeat N-terminal domain
ENOG411DQ1Z	ENOG411DTJJ	0.0372062104562	Vacuolar protein sorting-associated protein 41 homolog	CCR4-NOT transcription complex subunit
ENOG411DZQZ	ENOG411DZWU	0.0372060994561	pre-rRNA-processing protein TSR1	Inherit from KOG: Nuclear autoantigenic sperm protein (Histone-binding)
ENOG411DSVX	ENOG411DVEM	0.037205988456	Protein disulfide isomerase	proton pump interactor
ENOG411DWP2	ENOG411DZ5Q	0.037205988456	2-C-methyl-D-erythritol 4-phosphate cytidylyltransferase	glutamate--cysteine ligase
ENOG411DRR1	ENOG411E3KY	0.0372059414016	ATP-dependent DNA helicase	Protein translation factor SUI1
ENOG411DTGD	ENOG411DUW6	0.0372058219558	14-beta-D-glucanase-like	Encodes a protein with little sequence identity with any other protein of known structure or function. Part of this protein shows a 42 sequence identity with the C-terminal domain of the 32-kD human thioredoxin-like protein
ENOG411DPPD	ENOG411DQMT	0.0372057387057	calcium-dependent protein kinase	Pinin SDK memA protein
ENOG411DQHM	ENOG411DUSH	0.0372056277056	autophagy protein	Component of the eukaryotic translation initiation factor 3 (eIF-3) complex which is involved in protein synthesis and together with other initiation factors stimulates binding of mRNA and methionyl-tRNAi to the 40S ribosome (By similarity)
ENOG411DRT9	ENOG411DW89	0.0372052669553	Peptidyl-prolyl cis-trans isomerase	peptide deformylase
ENOG411DS46	ENOG411DWA9	0.0372052669553	ATP-dependent DNA helicase	Random slug protein
ENOG411E0EA	ENOG411EMRH	0.037205128205100003	calcium-binding protein	Carbamoyl-phosphate synthase
ENOG411DRBI	ENOG411DSA5	0.0372050865801	Pyruvate kinase	Farnesyl
ENOG411DSMZ	ENOG411E01U	0.037204989455	Phosphoglucan water dikinase	Signal-recognition-particle assembly has a crucial role in targeting secretory proteins to the rough endoplasmic reticulum membrane (By similarity)
ENOG411DYNC	ENOG411E3ZJ	0.0372049062049	E3 ubiquitin-protein ligase	Tetratricopeptide repeat
ENOG411DVG9	ENOG411DZXG	0.0372049062049	ATP-dependent serine protease that mediates the selective degradation of misfolded and unassembled polypeptides in the peroxisomal matrix. Necessary for type 2 peroxisome targeting signal (PTS2)-containing protein processing and facilitates peroxisome matrix protein import (By similarity)	Dedicator of cytokinesis protein
ENOG411DUKX	ENOG411DXSK	0.0372049062049	eukaryotic translation initiation factor	Nuclear pore component
ENOG411DUCK	ENOG411DWM0	0.0372049062049	dihydrolipoyl dehydrogenase	xylose isomerase
ENOG411DQ20	ENOG411E19Y	0.0372048784549	peptidylprolyl	Catalyzes the formation of formate and 2-keto-4- methylthiobutyrate (KMTB) from 12-dihydroxy-3-keto-5- methylthiopentene (DHK-MTPene) (By similarity)
ENOG411DU4R	ENOG411DVQU	0.0372046287046	Binds to the 60S ribosomal subunit and prevents its association with the 40S ribosomal subunit to form the 80S initiation complex in the cytoplasm. May also be involved in ribosome biogenesis (By similarity)	seed maturation protein
ENOG411DUA2	ENOG411DX0X	0.0372046238785	Component of the eukaryotic translation initiation factor 3 (eIF-3) complex which is involved in protein synthesis and together with other initiation factors stimulates binding of mRNA and methionyl-tRNAi to the 40S ribosome (By similarity)	Histone-lysine n-methyltransferase
ENOG411DQ3R	ENOG411DZG5	0.0372045454545	Protein arginine n-methyltransferase	Riboflavin synthase
ENOG411DUGJ	ENOG411DW70	0.0372045454545	heterogeneous nuclear ribonucleoprotein	Chaperonin
ENOG411DUEX	ENOG411E4H7	0.0372045454545	import inner membrane translocase subunit	cell redox homeostasis
ENOG411DWMV	ENOG411E0MG	0.0372045454545	Pfam:DUF185	Dehydrogenase reductase SDR family member
ENOG411DWJR	ENOG411E5W0	0.0372042679543	Monothiol	NA
ENOG411DR0P	ENOG411DT02	0.0372041847042	Tubulin is the major constituent of microtubules. It binds two moles of GTP one at an exchangeable site on the beta chain and one at a non-exchangeable site on the alpha chain (By similarity)	chaperone protein
ENOG411DQTH	ENOG411E43W	0.0372041847042	phosphatase-like protein	CS domain
ENOG411DUWG	ENOG411DW8E	0.0372041847042	alpha-galactosidase	eukaryotic translation initiation factor
ENOG411DQXP	ENOG411EMRF	0.0372041847042	Phosphate carrier protein	transcription regulatory protein SNF2-like
ENOG411DTIS	ENOG411DU37	0.0372041847042	ATP-dependent zinc metalloprotease FtsH	26S proteasome non-ATPase regulatory subunit
ENOG411DYTX	ENOG411E0MK	0.0372041847042	Ribosomal protein L10	U4 U6 small nuclear ribonucleoprotein
ENOG411DRTQ	ENOG411DS9T	0.0372041847042	Plant lipoxygenase may be involved in a number of diverse aspects of plant physiology including growth and development pest resistance and senescence or responses to wounding (By similarity)	Binds specifically and directly to substrates containing either a simple or bipartite NLS motif. Promotes docking of import substrates to the nuclear envelope (By similarity)
ENOG411DS3B	ENOG411DSV9	0.0372041847042	Inherit from NOG: Pathogenesis related protein-like protein	Lipase (class 3)
ENOG411DVSY	ENOG411E4SP	0.0372041847042	Sucrose-cleaving enzyme that provides UDP-glucose and fructose for various metabolic pathways (By similarity)	U6 snRNA-associated Sm-like protein
ENOG411DSPA	ENOG411E3C2	0.0372041847042	Glycosyl hydrolase family 3 N terminal domain	Anticodon-binding domain
ENOG411DQUU	ENOG411DS8E	0.0372041292041	Phosphoinositide phosphatase family protein	Trafficking protein particle complex subunit
ENOG411DRD2	ENOG411E4Z5	0.0372039349539	glucan endo-1-3-beta-glucosidase	Thioredoxin
ENOG411DSBW	ENOG411DZBF	0.0372039349539	kinesin motor domain containing protein	Cell division cycle
ENOG411DQCI	ENOG411DWFF	0.0372038239538	trafficking protein particle complex subunit 11-like	U2 small nuclear ribonucleoprotein
ENOG411DSMZ	ENOG411DTQA	0.0372038239538	Phosphoglucan water dikinase	serine carboxypeptidase-like
ENOG411DX4W	ENOG411E2QA	0.0372038239538	Trigger factor-like	SKP1-like protein
ENOG411DW0R	ENOG411E2VZ	0.0372038239538	Regulator of chromosome condensation (RCC1) repeat	C2 domain
ENOG411DRNJ	ENOG411DSI2	0.0372038239538	cullin 3	NA
ENOG411DQRY	ENOG411DSCF	0.0372038239538	60S ribosomal protein	COP9 signalosome complex subunit
ENOG411DQ9N	ENOG411E0I3	0.0372038239538	cysteine proteinase	12-oxophytodienoate reductase
ENOG411DUDG	ENOG411EKJQ	0.0372038239538	3-dehydroquinate dehydratase shikimate dehydrogenase	exhibits glutathione-dependent thiol transferase and dehydroascorbate (DHA) reductase activities. Key component of the ascorbate recycling system. Involved in the redox homeostasis especially in scavenging of ROS under oxidative stresses
ENOG411DWSQ	ENOG411E0AG	0.0372038239538	RNA recognition motif. (a.k.a. RRM RBD or RNP domain)	The proteasome is a multicatalytic proteinase complex which is characterized by its ability to cleave peptides with Arg Phe Tyr Leu and Glu adjacent to the leaving group at neutral or slightly basic pH. The proteasome has an ATP-dependent proteolytic activity (By similarity)
ENOG411DS65	ENOG411DXXG	0.0372038239538	tRNA (Guanine-1)-methyltransferase	Molecular calcium-binding chaperone promoting folding oligomeric assembly and quality control in the ER via the calreticulin calnexin cycle. This lectin may interact transiently with almost all of the monoglucosylated glycoproteins that are synthesized in the ER (By similarity)
ENOG411DQMX	ENOG411DXKD	0.0372038239538	WD repeat-containing protein 20-like	Multiple inositol polyphosphate phosphatase
ENOG411DR7P	ENOG411DWYI	0.0372037962038	Glutamate-rich wd repeat-containing protein	thaumatin-like
ENOG411DU7K	ENOG411DUXZ	0.0372036852037	bifunctional aspartokinase homoserine dehydrogenase	tyrosyl-tRNA
ENOG411DUWP	ENOG411DVPG	0.0372036852037	Galactokinase galactose-binding signature	Cullin-associated NEDD8-dissociated protein
ENOG411DZ11	ENOG411EAQG	0.0372036574537	secretory protein	Chitinase class I
ENOG411DPX6	ENOG411DSXI	0.0372035742036	Carbamoyl-phosphate synthase	vacuolar-sorting receptor
ENOG411DRHR	ENOG411DWPY	0.0372034632035	40s ribosomal protein	signal recognition particle 43 kDa protein
ENOG411DPY1	ENOG411DYAB	0.0372034632035	Granule-bound starch synthase	NADH-cytochrome b5 reductase-like
ENOG411DPSS	ENOG411DRJH	0.0372034632035	Integral membrane Yip1 family protein	pre-mRNA-splicing factor cwc-22
ENOG411DUMA	ENOG411DYC2	0.0372034632035	Endoplasmic reticulum-Golgi intermediate compartment protein	Protein of unknown function (DUF3769)
ENOG411E2RM	ENOG411E3P8	0.0372034632035	Protein of unknown function (DUF1218)	mitochondrial ATP synthase g subunit family protein
ENOG411DRY3	ENOG411EM7T	0.0372034632035	50S ribosomal protein	DnaJ domain
ENOG411DVEM	ENOG411DWF9	0.0372034632035	proton pump interactor	transcription initiation factor
ENOG411DW89	ENOG411DZ1U	0.0372033244533	peptide deformylase	RNA pol II accessory factor Cdc73 family
ENOG411DYRK	ENOG411DZBW	0.0372032828283	methylmalonate-semialdehyde dehydrogenase	V-type proton ATPase subunit
ENOG411DQX8	ENOG411DRTQ	0.0372032134532	poly(rC)-binding protein	Plant lipoxygenase may be involved in a number of diverse aspects of plant physiology including growth and development pest resistance and senescence or responses to wounding (By similarity)
ENOG411DQ5I	ENOG411DZGR	0.0372032134532	Polysaccharide biosynthesis protein	Dehydrogenase
ENOG411DXIU	ENOG411DY90	0.0372031857032	Elongation factor	NA
ENOG411DSNY	ENOG411E35B	0.0372031024531	Splicing factor 3b subunit	Ribosomal protein L18e/L15
ENOG411DYRG	ENOG411E5D1	0.0372031024531	translationally-controlled tumor protein homolog	dynein light chain
ENOG411DW2I	ENOG411DZRV	0.0372031024531	Outer envelope protein	RNA recognition motif. (a.k.a. RRM RBD or RNP domain)
ENOG411DSC1	ENOG411DVU4	0.0372031024531	sulfate transporter	RNA polymerase II C-terminal domain phosphatase-like
ENOG411DZY2	ENOG411E0K3	0.0372031024531	Inherit from euNOG: FG-GAP repeat-containing protein	ATPase family AAA domain-containing protein
ENOG411DXFV	ENOG411DZ8W	0.0372031024531	acyl-CoA synthetase family member 3	Alcohol dehydrogenase-like
ENOG411DYZG	ENOG411DZHJ	0.0372031024531	Myosin-like coiled-coil protein	mitochondrial-processing peptidase subunit
ENOG411DRGY	ENOG411DWPA	0.0372031024531	dehydratase	prolyl 4-hydroxylase
ENOG411DPW1	ENOG411DV92	0.0372031024531	golgi SNAP receptor complex member 2	transmembrane and coiled-coil
ENOG411DY1S	ENOG411DYF9	0.0372030867683	signal recognition particle	Translation initiation factor
ENOG411DPUH	ENOG411DSEE	0.037202963703	DNA-directed RNA Polymerase	AP-1 complex subunit
ENOG411DQGQ	ENOG411DXIU	0.037202963703	serine threonine-protein phosphatase	Elongation factor
ENOG411DQ0Z	ENOG411DZQA	0.0372027727175	growth regulator related protein	TBC1 domain family member
ENOG411DPSD	ENOG411EMN8	0.0372027417027	Malate dehydrogenase	Lactoylglutathione lyase
ENOG411DSYA	ENOG411DYNC	0.0372027417027	ATPase subunit	E3 ubiquitin-protein ligase
ENOG411DSAQ	ENOG411E6H1	0.0372027417027	phosphate translocator	NA
ENOG411DXRT	ENOG411E2M6	0.0372027417027	Inositol-tetrakisphosphate 1-kinase	HIT domain
ENOG411DRPD	ENOG411DVP6	0.0372027417027	Omega-hydroxypalmitate O-feruloyl	tryptophan synthase
ENOG411DXA4	ENOG411E4YI	0.0372026192761	Aldehyde dehydrogenase	NADH dehydrogenase (ubiquinone) 1 beta subcomplex
ENOG411DWG8	ENOG411E1CT	0.0372025562157	60S ribosomal protein L18a	WD domain G-beta repeat
ENOG411DQU2	ENOG411DRS6	0.0372023809524	Rhamnose biosynthetic enzyme	Serine threonine protein phosphatase 2A
ENOG411DVW9	ENOG411DW6Z	0.0372023809524	Shikimate kinase	Phosphoglycolate phosphatase
ENOG411DW2I	ENOG411DX5U	0.0372023809524	Outer envelope protein	pheophorbide a oxygenase
ENOG411DS92	ENOG411DX7Z	0.0372023809524	HD domain containing protein	D-lactate dehydrogenase cytochrome
ENOG411DR1Y	ENOG411DVPW	0.0372023809524	E3 ubiquitin-protein ligase	NA
ENOG411E34J	ENOG411EM4B	0.0372023809524	NADH dehydrogenase ubiquinone 1 alpha subcomplex subunit 5	NA
ENOG411DPXD	ENOG411DZWZ	0.0372023809524	Glutamyl-tRNA synthetase	Mitochondrial import receptor subunit
ENOG411DT3A	ENOG411E3MR	0.0372023809524	fatty acid metabolic process	ribosomal protein
ENOG411DTJ8	ENOG411DURE	0.0372023809524	aspartic proteinase-like protein	Initiation factor
ENOG411DUD2	ENOG411DUIC	0.0372023809524	Polynucleotide kinase 3 phosphatase	chorismate mutase
ENOG411DU9I	ENOG411DUKP	0.0372023809524	glyceraldehyde-3-phosphate dehydrogenase	gtp-binding protein
ENOG411DSQE	ENOG411DWYG	0.0372023809524	K14797 essential nuclear protein 1	prolyl-tRNA synthetase associated domain-containing protein 1-like
ENOG411DQRV	ENOG411DXM9	0.0372023809524	Omega-amidase	Glycoside hydrolase family 28 protein polygalacturonase (pectinase) family protein
ENOG411DQEY	ENOG411E555	0.0372023809524	aspartic proteinase	ribosomal protein 3
ENOG411DPX1	ENOG411DX4U	0.0372023809524	DUF1338	Universal stress protein
ENOG411DSGF	ENOG411E3P7	0.0372022422022	U3 small nucleolar RNA-associated protein	60S ribosomal protein L34
ENOG411DRKQ	ENOG411EKP8	0.0372022422022	Leucyl-tRNA synthetase	phosphoribosylformylglycinamidine cyclo-ligase
ENOG411DPVX	ENOG411DUE1	0.0372021312021	dihydrolipoyl dehydrogenase	Mitotic checkpoint
ENOG411DRS6	ENOG411DW2J	0.0372021312021	Serine threonine protein phosphatase 2A	DNA excision repair protein
ENOG411E4SR	ENOG411EKHT	0.037202020202	Small ubiquitin-related modifier	Proteasome complex subunit Rpn13 ubiquitin receptor
ENOG411DSWS	ENOG411DXGT	0.037201992452	sulfite oxidase	serine-threonine kinase receptor-associated
ENOG411E049	ENOG411E3NR	0.037201992452	Subunit 17 of Mediator complex	ribosomal protein
ENOG411DRVJ	ENOG411DU0A	0.0372018537019	Carrier protein that may be involved in membrane- trafficking events associated with cell plate formation during cytokinesis. Binds to some hydrophobic molecules such as phosphoinositides and promotes their transfer between the different cellular sites (By similarity)	Malate dehydrogenase
ENOG411DXUJ	ENOG411E3U9	0.0372017378757	minichromosome maintenance	NA
ENOG411DPMX	ENOG411DWYI	0.0372016594517	26S proteasome non-atpase regulatory subunit	thaumatin-like
ENOG411DRZU	ENOG411E421	0.0372016317016	Mitotic checkpoint protein	FTR is a 4Fe-4S protein playing a central role in the ferredoxin thioredoxin regulatory chain. It converts an electron signal (photoreduced ferredoxin) to a thiol signal (reduced thioredoxin) in the regulation of enzymes by reduction of specific disulfide groups. Catalyzes the light-dependent activation of several photosynthetic enzymes
ENOG411DQDF	ENOG411DT08	0.0372015207015	Stem-specific protein	glutaminyl-tRNA
ENOG411DS1G	ENOG411E2JJ	0.0372012987013	Phosphoribosylaminoimidazole-succinocarboxamide synthase	endoribonuclease L-PSP family protein
ENOG411DWHX	ENOG411DXZF	0.0372012987013	IQ calmodulin-binding motif domain containing protein expressed	BRCA1-A complex subunit
ENOG411DS60	ENOG411E0NJ	0.0372012987013	Stem-specific protein	enoyl-CoA hydratase isomerase family protein
ENOG411DXT8	ENOG411DZ7P	0.0372012987013	ankyrin repeat and zinc finger domain-containing protein 1-like	GTP-binding protein
ENOG411DQ37	ENOG411DSNW	0.0372012138189	callose synthase	Protein of unknown function (DUF1295)
ENOG411DYTX	ENOG411E3RG	0.0372011599512	Ribosomal protein L10	cytochrome
ENOG411DPTY	ENOG411DWXK	0.0372009379509	CBS domain-containing protein CBSX1 chloroplastic-like	luminal-binding protein
ENOG411DQ5I	ENOG411DRJT	0.0372009379509	Polysaccharide biosynthesis protein	3-beta hydroxysteroid dehydrogenase/isomerase family
ENOG411DXYJ	ENOG411EMQU	0.0372009189641	Putative cyclase	NA
ENOG411DS90	ENOG411DSTJ	0.0372009102009	MAR-binding filament-like protein	Protein of unknown function (DUF1517)
ENOG411DSTC	ENOG411E3S5	0.0372005772006	Translocon at the outer membrane of chloroplasts	Late embryogenesis abundant protein
ENOG411DRRV	ENOG411DTHG	0.0372005772006	NA	xaa-Pro aminopeptidase
ENOG411DQAG	ENOG411DUXH	0.0372005772006	golgin candidate	seryl-trna synthetase
ENOG411DSDQ	ENOG411DSPD	0.0372005772006	zinc finger	CTP synthase
ENOG411DSJ4	ENOG411DXQ1	0.0372005772006	BSD domain-containing protein	Coiled-coil domain-containing protein
ENOG411DXZD	ENOG411E6XE	0.0372005772006	nicotinate	Methyl-CpG binding domain
ENOG411DQMX	ENOG411E484	0.0372005772006	WD repeat-containing protein 20-like	Aconitase C-terminal domain
ENOG411DSAX	ENOG411DSYX	0.0372002997003	asparagine synthetase	histone deacetylase
ENOG411DV99	ENOG411DY2S	0.0372002164502	malate synthase	TRNA-dihydrouridine synthase
ENOG411DSMW	ENOG411E1JX	0.0372002164502	Mitochondrial GTPase involved in mitochondrial trafficking (By similarity)	Triose-phosphate Transporter family
ENOG411DPZV	ENOG411DRGY	0.0372002164502	Transcription initiation factor IIF	dehydratase
ENOG411DYJS	ENOG411E6BC	0.0372002164502	beta-glucan catabolic process	Carrier of the growing fatty acid chain in fatty acid biosynthesis (By similarity)
ENOG411DTTV	ENOG411DU1E	0.0372002164502	Cyclophilin type peptidyl-prolyl cis-trans isomerase/CLD	Band 7 family protein
ENOG411DQ7Y	ENOG411E33R	0.0372002164502	Pyrophosphate--fructose 6-phosphate 1-phosphotransferase subunit	Cytochrome b5
ENOG411DUFW	ENOG411DVNI	0.0371999667	2-Cys peroxiredoxin	transcription initiation factor TFIID subunit 2-like
ENOG411DUHD	ENOG411DVSY	0.0371999389499	ABC transporter E family member	Sucrose-cleaving enzyme that provides UDP-glucose and fructose for various metabolic pathways (By similarity)
ENOG411DVPY	ENOG411DYQE	0.0371998556999	L-lactate dehydrogenase	Sigma factor sigB regulation protein
ENOG411DQAN	ENOG411DQTW	0.0371998556999	Calmodulin mediates the control of a large number of enzymes ion channels and other proteins by Ca(2 ). Among the enzymes to be stimulated by the calmodulin-Ca(2 ) complex are a number of protein kinases and phosphatases	alpha-l-arabinofuranosidase
ENOG411DRGI	ENOG411EKY0	0.0371998556999	Surp module	3-isopropylmalate dehydratase small
ENOG411DS29	ENOG411E2WH	0.0371997071556	UDP-N-acetylglucosamine	Core component of nucleosome. Nucleosomes wrap and compact DNA into chromatin limiting DNA accessibility to the cellular machineries which require DNA as a template. Histones thereby play a central role in transcription regulation DNA repair DNA replication and chromosomal stability. DNA accessibility is regulated via a complex set of post-translational modifications of histones also called histone code and nucleosome remodeling
ENOG411DRFQ	ENOG411DYBM	0.0371996059496	kinesin-like protein	MATH domain-containing protein
ENOG411DZFU	ENOG411E2QX	0.0371996059496	topless-related protein 4-like	Ubiquitin-conjugating enzyme
ENOG411DPPT	ENOG411DYV9	0.0371994949495	Membrane bound O-acyl	exocyst complex component
ENOG411DX5U	ENOG411E4RZ	0.0371994949495	pheophorbide a oxygenase	HMG-Y-related protein
ENOG411DXST	ENOG411DYP6	0.0371994949495	Cytosine-specific methyltransferase	Beta-ureidopropionase
ENOG411DRWY	ENOG411EM4B	0.0371994949495	Protein of unknown function (DUF3353)	NA
ENOG411DXX0	ENOG411EKVJ	0.0371994949495	26S protease regulatory subunit 6A	CTLH
ENOG411DTHG	ENOG411DY5B	0.0371994949495	xaa-Pro aminopeptidase	5'-nucleotidase SurE-like
ENOG411DSI8	ENOG411EMBF	0.0371994949495	(pyridoxamine) 5'-phosphate oxidase	SET domain-containing protein
ENOG411DQ20	ENOG411DY1C	0.0371994671995	peptidylprolyl	polypyrimidine tract-binding protein
ENOG411DYH7	ENOG411DZH1	0.0371993170228	Aquaporin	NA
ENOG411DS15	ENOG411DU3M	0.0371991341991	domain-containing protein	interconversion of serine and glycine (By similarity)
ENOG411DWFQ	ENOG411DZHJ	0.0371991341991	glutamyl-trna reductase	mitochondrial-processing peptidase subunit
ENOG411DPVT	ENOG411DU0J	0.0371991341991	Involved in transport from the ER to the Golgi apparatus as well as in intra-Golgi transport. It belongs to a super-family of proteins called t-SNAREs or soluble NSF (N-ethylmaleimide- sensitive factor) attachment protein receptor (By similarity)	gamma-tubulin complex component
ENOG411DPNA	ENOG411DVQ9	0.0371991341991	DNA repair protein	GLE1-like protein
ENOG411DS2V	ENOG411DYE5	0.0371990772386	THO complex subunit	ABC transporter C family member
ENOG411DS7X	ENOG411DUBT	0.0371988289488	UDP-Glycosyltransferase	3-n-debenzoyl-2-deoxytaxol
ENOG411DSIH	ENOG411E3U9	0.0371987734488	26S proteasome regulatory subunit	NA
ENOG411DU0P	ENOG411DV2E	0.0371987734488	One of the primary rRNA binding proteins it binds directly to 16S rRNA where it nucleates assembly of the body of the 30S subunit (By similarity)	cytochrome P450
ENOG411DRM8	ENOG411DTP7	0.0371987734488	NA	26S proteasome non-atpase regulatory subunit
ENOG411DRWC	ENOG411DVWN	0.0371987734488	CASP C terminal	glucosidase 2 subunit beta-like
ENOG411DSNR	ENOG411EMDU	0.0371987522282	polygalacturonase	F-box LRR-repeat protein
ENOG411DQAJ	ENOG411EM6Y	0.0371987179487	The coatomer is a cytosolic protein complex that binds to dilysine motifs and reversibly associates with Golgi non- clathrin-coated vesicles which further mediate biosynthetic protein transport from the ER via the Golgi up to the trans Golgi network. Coatomer complex is required for budding from Golgi membranes and is essential for the retrograde Golgi-to-ER transport of dilysine-tagged proteins (By similarity)	small nuclear ribonucleoprotein-associated protein
ENOG411DU0Y	ENOG411EMCC	0.0371984959485	Inherit from NOG: alpha-l-fucosidase	Protein of unknown function (DUF568)
ENOG411DV0G	ENOG411DWFF	0.0371984681985	Pfam:DUF28	U2 small nuclear ribonucleoprotein
ENOG411DTC7	ENOG411DYHC	0.0371984126984	DEAD-box ATP-dependent RNA helicase	T-complex protein 1 subunit
ENOG411DW9R	ENOG411E310	0.0371984126984	Nucleoporin Nup120/160	Inherit from euNOG: DNA-binding protein-related
ENOG411DRST	ENOG411DU77	0.0371984126984	acyl-coenzyme A oxidase	Mate efflux family protein
ENOG411E0DT	ENOG411EKHY	0.0371984126984	peroxisomal membrane protein PEX14-like	dnaJ homolog subfamily C member
ENOG411DTQ8	ENOG411E2WY	0.0371984126984	acetylglutamate kinase	Universal stress protein
ENOG411DQCX	ENOG411DXFS	0.0371982739483	DnaJ protein	pheophorbide a oxygenase
ENOG411DSBP	ENOG411DZ5B	0.0371981629482	fructose-16-bisphosphatase	Phosphatase IMPL1
ENOG411DPN9	ENOG411DXXM	0.0371980519481	glycerol-3-phosphate acyltransferase	IQ calmodulin-binding motif family protein
ENOG411DRJH	ENOG411DU1T	0.0371980519481	pre-mRNA-splicing factor cwc-22	Tetratricopeptide repeat
ENOG411DS05	ENOG411DX18	0.0371978715729	tyrosyl-tRNA synthetase	Pyridoxal
ENOG411DWIN	ENOG411DXFV	0.0371978021978	homoserine dehydrogenase	acyl-CoA synthetase family member 3
ENOG411DTAG	ENOG411DW8D	0.0371976063153	NA	transferase transferase transferring acyl groups other than amino-acyl groups
ENOG411DQ19	ENOG411DTF5	0.0371975524476	12-oxophytodienoate reductase	homoserine kinase
ENOG411DSVP	ENOG411DYJ3	0.0371974414474	Small nuclear ribonucleoprotein	expressed protein
ENOG411DPRQ	ENOG411DTWG	0.037197213734	pre-mRNA-processing factor	Prefoldin subunit
ENOG411DVT3	ENOG411DX0M	0.0371971916972	Pfam:Mov34	phosphatase 2C
ENOG411DUU7	ENOG411DVB0	0.0371971500722	Aspartate aminotransferase	WD domain G-beta repeat
ENOG411DWGM	ENOG411DXFT	0.037196969697	Oligomeric golgi complex	DNA-directed RNA Polymerase II
ENOG411DT93	ENOG411DVAW	0.037196969697	riboflavin kinase (EC 2.7.1.26)	Methyltransferase domain
ENOG411DWV0	ENOG411DXJG	0.037196969697	ATP phosphoribosyl transferase	DEAD-box ATP-dependent RNA helicase
ENOG411DR5X	ENOG411DWHH	0.037196969697	malic enzyme	nuclear transport factor 2 (NTF2) family protein RNA recognition motif (RRM)-containing protein
ENOG411DTJM	ENOG411E0E7	0.037196969697	Actin-related protein	E3 ubiquitin protein ligase
ENOG411DTGA	ENOG411DYSK	0.037196969697	Ubiquitin-protein ligase	Peptidase family M50
ENOG411DSIH	ENOG411DSYA	0.037196969697	26S proteasome regulatory subunit	ATPase subunit
ENOG411DTHV	ENOG411DY10	0.037196969697	N(2)N(2)-dimethylguanosine tRNA methyltransferase	28S ribosomal protein
ENOG411DSEE	ENOG411DWSU	0.037196969697	AP-1 complex subunit	Serine threonine-protein kinase endoribonuclease
ENOG411DU07	ENOG411DW2P	0.037196969697	Casein Kinase	hexokinase
ENOG411DTED	ENOG411EMPT	0.037196969697	Dolichyl-diphosphooligosaccharide--protein glycosyltransferase subunit	LisH domain and HEAT repeat-containing protein KIAA1468 homolog
ENOG411DSQ0	ENOG411DV99	0.0371966921967	Folylpolyglutamate	malate synthase
ENOG411DWUB	ENOG411E4SP	0.0371966089466	importin	U6 snRNA-associated Sm-like protein
ENOG411DW4U	ENOG411DZNE	0.0371966089466	2OG-Fe(II) oxygenase superfamily	Proteasome
ENOG411DW7Y	ENOG411E3BG	0.0371966089466	heat stress transcription factor	Histone deacetylase
ENOG411DS00	ENOG411E3KM	0.0371965240642	Conserved oligomeric Golgi complex subunit	40S ribosomal protein S12
ENOG411DVTC	ENOG411DXW6	0.0371963591964	KH domain-containing protein	DEAD-box ATP-dependent RNA helicase
ENOG411DSBX	ENOG411E40S	0.0371963314463	translocon at the outer envelope membrane of chloroplasts 75-III	Mitochondrial import inner membrane translocase subunit
ENOG411DS5H	ENOG411DV6Q	0.0371963314463	Actin-related protein	May play an important role in maintaining the flux of carbon towards starch formation
ENOG411DTUG	ENOG411DX5Q	0.0371962481962	ribosomal protein	NmrA-like family
ENOG411DS2I	ENOG411DTP0	0.0371962481962	Elongation factor	K00852 ribokinase EC 2.7.1.15
ENOG411DV34	ENOG411DYS0	0.0371962481962	uridylate kinase	translocon at the inner envelope membrane of chloroplasts 110
ENOG411DQU2	ENOG411DSPD	0.0371962481962	Rhamnose biosynthetic enzyme	CTP synthase
ENOG411DS00	ENOG411DYJ3	0.0371962481962	Conserved oligomeric Golgi complex subunit	expressed protein
ENOG411DVEF	ENOG411DY2F	0.0371962481962	Demethylates proteins that have been reversibly carboxymethylated (By similarity)	Phenylalanyl-tRNA synthetase
ENOG411DY22	ENOG411DYS1	0.0371962481962	adenylate kinase	GRAM domain
ENOG411DW47	ENOG411EMMP	0.0371962481962	Occurs in almost all aerobically respiring organisms and serves to protect cells from the toxic effects of hydrogen peroxide (By similarity)	riboflavin biosynthesis protein
ENOG411DRTA	ENOG411DVQI	0.0371962011419	3-hydroxyisobutyryl-CoA hydrolase-like protein	Protein of unknown function (DUF1264)
ENOG411DRND	ENOG411DUMA	0.037196099652	ABC transporter B family member	Endoplasmic reticulum-Golgi intermediate compartment protein
ENOG411DQN3	ENOG411DWDF	0.037195998446	dihydrolipoyllysine-residue acetyltransferase component of pyruvate dehydrogenase	Vacuolar protein sorting-associated protein
ENOG411DQCF	ENOG411DR87	0.0371958874459	Tropinone reductase	AMP-binding enzyme
ENOG411DRSN	ENOG411DZ5J	0.0371958874459	Removes the N-terminal methionine from nascent proteins (By similarity)	D-glycerate 3-kinase
ENOG411DRGX	ENOG411DSMW	0.0371958874459	DNA-binding protein	Mitochondrial GTPase involved in mitochondrial trafficking (By similarity)
ENOG411E376	ENOG411EMEP	0.0371958874459	NA	synthase
ENOG411DTTE	ENOG411DUFE	0.0371958874459	Glycolipid transfer protein (GLTP)	Acetyltransferase (GNAT) family
ENOG411E3RM	ENOG411ED00	0.0371958874459	programmed cell death protein	PP2Ac
ENOG411DQEF	ENOG411DWKD	0.0371958874459	PHD-finger	WD domain G-beta repeat
ENOG411DTX0	ENOG411DV67	0.0371956099456	NA	ABC transporter F family member
ENOG411DUYC	ENOG411E303	0.0371955266955	developmentally regulated	Small nuclear ribonucleoprotein
ENOG411E2NU	ENOG411E44M	0.0371955266955	40S ribosomal protein	NA
ENOG411DQBR	ENOG411DT6V	0.0371955266955	Aldehyde dehydrogenase	calcium-dependent protein kinase
ENOG411DQAF	ENOG411DURE	0.0371955266955	ascorbate peroxidase	Initiation factor
ENOG411DQHC	ENOG411DT2C	0.0371955266955	t-complex protein 1	ATP synthase D chain mitochondrial
ENOG411DUY6	ENOG411E0EU	0.0371955266955	peptidase S41 family protein	thylakoid lumenal 17.9 kDa protein
ENOG411DTFR	ENOG411DUEF	0.0371955266955	Importin-beta N-terminal domain	cystathionine gamma-synthase
ENOG411DQ1U	ENOG411DX7I	0.0371953879454	ubiquitin fusion degradation protein 1	Aminomethyltransferase folate-binding domain
ENOG411DSGN	ENOG411DYQZ	0.0371952769453	protein MODIFIER OF SNC1	C2 domain
ENOG411DT61	ENOG411DX4W	0.0371951659452	Peroxisomal 24-dienoyl-CoA	Trigger factor-like
ENOG411DRGY	ENOG411E3RU	0.0371951659452	dehydratase	Photosystem II
ENOG411DU66	ENOG411DVI0	0.0371951659452	ARID BRIGHT DNA-binding domain-containing protein	- C2H2 zinc finger protein expressed
ENOG411DX31	ENOG411DXDQ	0.0371951659452	DEAD-box ATP-dependent RNA helicase	Aspartate aminotransferase
ENOG411DV0Q	ENOG411DZ5X	0.0371951381951	S_TKc	RAN GTPase-activating protein
ENOG411DTH5	ENOG411E46A	0.037195027195	Catalyzes the intramolecular cyclization of bicyclic chalcones into tricyclic (S)-flavanones. Responsible for the isomerization of 42'4'6'-tetrahydroxychalcone (also termed chalcone) into naringenin	trypsin and protease inhibitor family protein Kunitz family protein
ENOG411DTJC	ENOG411DXPT	0.0371949161949	Uroporphyrinogen-III synthase	abscisic acid receptor
ENOG411DZIV	ENOG411DZU1	0.0371948051948	interconversion of serine and glycine (By similarity)	NA
ENOG411DQC4	ENOG411DQT7	0.0371948051948	glucan endo-1-3-beta-glucosidase	heparanase-like protein
ENOG411DRK4	ENOG411DT54	0.0371948051948	Lipase family	transcription factor
ENOG411DQ1P	ENOG411DVBA	0.0371948051948	ADP-RIBOSYLATION FACTOR-like protein	Tho complex subunit
ENOG411DTQ4	ENOG411DWZZ	0.0371948051948	pectinesterase	primary shoot apical meristem specification
ENOG411DRWC	ENOG411DXEM	0.0371948051948	CASP C terminal	H ACA ribonucleoprotein complex subunit
ENOG411DUHR	ENOG411E2DK	0.0371948051948	26S proteasome non-atpase regulatory subunit	RuBisCO catalyzes two reactions the carboxylation of D- ribulose 15-bisphosphate the primary event in carbon dioxide fixation as well as the oxidative fragmentation of the pentose substrate. Both reactions occur simultaneously and in competition at the same active site (By similarity)
ENOG411DRII	ENOG411DT81	0.0371948051948	ALG-2 interacting protein	Choline-phosphate cytidylyltransferase
ENOG411DT59	ENOG411DU7K	0.0371948051948	adaptin ear-binding coat-associated protein	bifunctional aspartokinase homoserine dehydrogenase
ENOG411DTGA	ENOG411EK6B	0.0371945554446	Ubiquitin-protein ligase	DNA binding nucleic acid binding protein binding zinc ion binding
ENOG411DPZ4	ENOG411DXB9	0.0371945554446	structural maintenance of chromosomes protein	Ribosomal protein L1
ENOG411DU7V	ENOG411DWM0	0.0371944860695	UDP-glycosyltransferase	xylose isomerase
ENOG411DUD9	ENOG411DXXV	0.0371944624003	NAD(P)H-quinone oxidoreductase subunit N-like	Photosystem II 22 kDa protein
ENOG411DR9N	ENOG411DT89	0.0371944444444	phosphoadenosine phosphosulfate (PAPS) reductase family protein	protein transport protein Sec24-like
ENOG411DQWK	ENOG411E5YD	0.0371944444444	abscisic acid receptor	Glycine-rich RNA-binding protein
ENOG411DSWJ	ENOG411DWIT	0.0371944444444	Conserved hypothetical protein 95	rRNA-processing protein EBP2
ENOG411DT4U	ENOG411DUU6	0.0371944444444	chloroplast processing	Protein farnesyltransferase geranylgeranyltransferase type-1 subunit
ENOG411DTX4	ENOG411DUB8	0.0371944444444	RNA helicase	3-oxoacyl- acyl-carrier-protein synthase
ENOG411DRGY	ENOG411DUHK	0.0371944166944	dehydratase	TENA/THI-4/PQQC family
ENOG411DPR3	ENOG411DWGH	0.0371940836941	ras-related protein	NA
ENOG411DRS5	ENOG411DRV7	0.0371940836941	NA	HEAT repeat
ENOG411DWV0	ENOG411EMMP	0.0371940836941	ATP phosphoribosyl transferase	riboflavin biosynthesis protein
ENOG411DUZ0	ENOG411DX3J	0.0371940836941	alpha-mannosidase	DNA-binding protein
ENOG411DV8U	ENOG411E2W2	0.0371939907918	E3 ubiquitin-protein ligase HERC2-like	biotin carboxyl carrier protein
ENOG411DZID	ENOG411DZXU	0.0371939449439	NA	Destroys radicals which are normally produced within the cells and which are toxic to biological systems (By similarity)
ENOG411E08J	ENOG411E3S5	0.0371938797917	Calnexin	Late embryogenesis abundant protein
ENOG411DS8J	ENOG411DTZN	0.0371938339438	Glucosidase II beta subunit-like protein	aminotransferase 2
ENOG411DRTM	ENOG411E3ST	0.0371937866056	Dehydrogenase	NA
ENOG411DZR8	ENOG411E9GE	0.0371937229437	60S ribosomal protein	Major intrinsic protein
ENOG411DUV6	ENOG411DXER	0.0371937229437	cytochrome c1-1 heme protein	Pentatricopeptide repeat-containing protein
ENOG411DSCA	ENOG411DVXY	0.0371933621934	Gamma carbonic	NA
ENOG411DQ1P	ENOG411E4QU	0.0371933344433	ADP-RIBOSYLATION FACTOR-like protein	Transmembrane proteins 14C
ENOG411DQG2	ENOG411DTWZ	0.0371931818182	Endonuclease/Exonuclease/phosphatase family	Glycosyl hydrolases family 17
ENOG411DT29	ENOG411DVT1	0.0371931818182	phosphoserine phosphatase	GDSL esterase lipase
ENOG411DTBZ	ENOG411DUFJ	0.0371931124431	AP-3 complex subunit	cleavage and polyadenylation specificity factor
ENOG411DRBH	ENOG411DVVU	0.037193001443	2-isopropylmalate synthase	phosphatase IMPL2
ENOG411DQZA	ENOG411DZH3	0.037193001443	ribose-5-phosphate	Isoflavone reductase
ENOG411DPRZ	ENOG411DVB9	0.037193001443	Oxidoreductase family NAD-binding Rossmann fold	glucuronokinase activity
ENOG411DU96	ENOG411DV1W	0.037193001443	SEC1 family transport protein	Glucomannan 4-beta-mannosyltransferase
ENOG411DXW4	ENOG411E3E4	0.037193001443	pheophorbide a oxygenase	NA
ENOG411DUB1	ENOG411E9AV	0.0371926406926	3-oxoacyl- acyl-carrier-protein synthase	40S ribosomal protein S12
ENOG411DPUU	ENOG411DRTV	0.0371926406926	agmatine	Sulfite reductase
ENOG411DUR9	ENOG411DWWH	0.0371926406926	Component of the FACT complex a general chromatin factor that acts to reorganize nucleosomes. The FACT complex is involved in multiple processes that require DNA as a template such as mRNA elongation DNA replication and DNA repair. During transcription elongation the FACT complex acts as a histone chaperone that both destabilizes and restores nucleosomal structure. It facilitates the passage of RNA polymerase II and transcription by promoting the dissociation of one histone H2A-H2B dimer from the nucleosome then subsequently promotes the reestablishment of the nucleosome following the passage of RNA polymerase II	EF hand family protein
ENOG411DUZ7	ENOG411E1ND	0.0371926406926	NDH shuttles electrons from NAD(P)H plastoquinone via FMN and iron-sulfur (Fe-S) centers to quinones in the photosynthetic chain and possibly in a chloroplast respiratory chain. The immediate electron acceptor for the enzyme in this species is believed to be plastoquinone. Couples the redox reaction to proton translocation and thus conserves the redox energy in a proton gradient (By similarity)	non-green plastid inner envelope membrane protein
ENOG411DR1A	ENOG411DSBX	0.0371926406926	chlorophyllide a oxygenase	translocon at the outer envelope membrane of chloroplasts 75-III
ENOG411DT40	ENOG411DT9T	0.0371926129426	Activator of 90 kDa heat shock protein ATPase	1-aminocyclopropane-1-carboxylate oxidase homolog
ENOG411E2ZB	ENOG411E7NA	0.0371926129426	Thioredoxin	cytochrome C oxidase
ENOG411DWVC	ENOG411DXI0	0.0371925435675	peroxidase	adenylate kinase
ENOG411DW48	ENOG411E09U	0.0371924741925	desiccation-related protein PCC13-62-like	ubiquitin interaction motif-containing protein
ENOG411DRZ8	ENOG411EMP3	0.0371923909424	acetyl-CoA acetyltransferase cytosolic	FYVE
ENOG411DSA3	ENOG411DZV7	0.0371922799423	Protein of unknown function (DUF1620)	oxidoreductase activity
ENOG411DS17	ENOG411DY22	0.0371922799423	ras-related protein	adenylate kinase
ENOG411DWR9	ENOG411E49C	0.0371922799423	Set domain	Ribosomal protein S20
ENOG411DPYM	ENOG411DQ8U	0.0371921411921	DNA RNA-binding protein	Ctc-interacting domain
ENOG411DRD0	ENOG411DZKT	0.0371920995671	Methyltransferase	ABC transporter B family member
ENOG411DTT6	ENOG411DWQ9	0.037192002442	The proteasome is a multicatalytic proteinase complex which is characterized by its ability to cleave peptides with Arg Phe Tyr Leu and Glu adjacent to the leaving group at neutral or slightly basic pH. The proteasome has an ATP-dependent proteolytic activity (By similarity)	Ribonuclease III
ENOG411DSIW	ENOG411DWY3	0.0371919191919	T-complex protein 1 subunit delta	Nitrile-specifier protein
ENOG411DQ4W	ENOG411DQD0	0.0371919191919	The precise role of eIF-5A in protein biosynthesis is not known but it functions by promoting the formation of the first peptide bond	casein kinase II
ENOG411DQCC	ENOG411DRXM	0.0371919191919	myosin xi	ATP-dependent zinc metalloprotease FTSH
ENOG411DT4F	ENOG411DZQY	0.0371919191919	carrier protein thioesterase	Universal stress protein family
ENOG411DSXU	ENOG411DVII	0.0371919191919	citrate synthase	pfkB family carbohydrate kinase
ENOG411DTME	ENOG411DZRV	0.0371918914419	Transducin family protein WD-40 repeat family	RNA recognition motif. (a.k.a. RRM RBD or RNP domain)
ENOG411DRXN	ENOG411E2IN	0.0371916678093	Tryptophanyl-tRNA synthetase	6-phosphofructokinase 4
ENOG411DR6F	ENOG411DREA	0.0371915584416	DnaJ homolog subfamily B member	Converts adenosine 3'-phosphate 5'-phosphosulfate (PAPS) to adenosine 5'-phosphosulfate (APS) and 3'(2')-phosphoadenosine 5'- phosphate (PAP) to AMP
ENOG411DQBR	ENOG411DTJZ	0.0371915584416	Aldehyde dehydrogenase	poly(rC)-binding protein
ENOG411DV1M	ENOG411DX5T	0.0371915584416	Involved in the base excision repair (BER) pathway by catalyzing the poly(ADP-ribosyl)ation of a limited number of acceptor proteins involved in chromatin architecture and in DNA metabolism. This modification follows DNA damages and appears as an obligatory step in a detection signaling pathway leading to the reparation of DNA strand breaks (By similarity)	Aspartokinase
ENOG411DQ7S	ENOG411DXTA	0.0371915584416	AP-4 complex subunit	E3 ubiquitin ligase BIG
ENOG411DTQ8	ENOG411DZDI	0.0371915584416	acetylglutamate kinase	fasciclin-like arabinogalactan protein
ENOG411DS20	ENOG411DZ0B	0.0371915584416	ATP-dependent zinc metalloprotease FTSH	chaperone protein DnaJ
ENOG411DPQG	ENOG411DU51	0.0371911976912	Pirin-like	tetratricopeptide repeat domain containing protein
ENOG411DRZJ	ENOG411EMN6	0.0371911976912	pyrophosphate--fructose 6-phosphate 1-phosphotransferase	Acetyltransferase (GNAT) family
ENOG411DQUH	ENOG411DRYQ	0.0371911976912	N(alpha)-acetyltransferase 16 NatA auxiliary	oxidoreductase GLYR1-like
ENOG411DR8W	ENOG411DSHC	0.0371911976912	UDP-glucose 4-epimerase	Glutathione S-transferase C-terminal domain
ENOG411DQMS	ENOG411E5KQ	0.0371911976912	Mitochondrial import inner membrane translocase subunit	Protein PLANT CADMIUM RESISTANCE
ENOG411DTW1	ENOG411DUF9	0.0371911976912	apoptosis inhibitor	Component of the eukaryotic translation initiation factor 3 (eIF-3) complex which is involved in protein synthesis and together with other initiation factors stimulates binding of mRNA and methionyl-tRNAi to the 40S ribosome (By similarity)
ENOG411DTX8	ENOG411DTYJ	0.0371910589411	Cysteine desulfurase	t-complex protein 1
ENOG411DPSM	ENOG411DSMZ	0.0371909153648	Anthranilate phosphoribosyltransferase	Phosphoglucan water dikinase
ENOG411DWV8	ENOG411E5U4	0.0371908369408	Protein arginine n-methyltransferase	DNA-directed RNA polymerases I II and III subunit
ENOG411DQBP	ENOG411DU7F	0.0371908369408	Succinyl-coa ligase	proline iminopeptidase
ENOG411DT8C	ENOG411DZ6R	0.0371908369408	Heat Shock Protein	N-carbamoylputrescine
ENOG411DVVX	ENOG411EEAG	0.0371908369408	Mitochondrial membrane ATP synthase (F(1)F(0) ATP synthase or Complex V) produces ATP from ADP in the presence of a proton gradient across the membrane which is generated by electron transport complexes of the respiratory chain. F-type ATPases consist of two structural domains F(1) - containing the extramembraneous catalytic core and F(0) - containing the membrane proton channel linked together by a central stalk and a peripheral stalk. During catalysis ATP synthesis in the catalytic domain of F(1) is coupled via a rotary mechanism of the central stalk subunits to proton translocation. Part of the complex F(1) domain and the central stalk which is part of the complex rotary element. The gamma subunit protrudes into the catalytic domain formed of alpha(3)beta(3). Rotation of the central stalk against the surrounding alpha(3)beta(3) subunits leads to hydrolysis of ATP in three separate catalytic sites on the beta subunits	G10 protein
ENOG411DVHQ	ENOG411E0Z4	0.0371905871906	Protein of unknown function (DUF1301)	NA
ENOG411DRVW	ENOG411DXBG	0.0371905871906	Cell differentiation protein	ATP-dependent DNA helicase 2 subunit
ENOG411DPUV	ENOG411DRSV	0.0371905871906	Class II histone deacetylase complex subunits 2 and 3	The proteasome is a multicatalytic proteinase complex which is characterized by its ability to cleave peptides with Arg Phe Tyr Leu and Glu adjacent to the leaving group at neutral or slightly basic pH. The proteasome has an ATP-dependent proteolytic activity
ENOG411DTI0	ENOG411DUP1	0.0371905594406	amidase C869.01-like	beta-galactosidase
ENOG411DQYH	ENOG411DXFE	0.0371904761905	5-oxoprolinase	NA
ENOG411DT08	ENOG411DY5U	0.0371904761905	glutaminyl-tRNA	protein KRI1 homolog
ENOG411DRWB	ENOG411DTTW	0.0371904761905	Vacuolar protein sorting-associated protein	U5 small nuclear ribonucleoprotein
ENOG411DR5P	ENOG411DUKJ	0.0371904761905	ribosomal protein	Auxin transport protein
ENOG411DR9B	ENOG411EKTV	0.0371904761905	phosphoenolpyruvate carboxylase	NA
ENOG411DRXQ	ENOG411DU0I	0.0371904761905	WD-40 repeat-containing protein	Autophagy-related protein 3
ENOG411E06Y	ENOG411E1TY	0.0371902819403	Transcription factor	Domain of unknown function (DUF296)
ENOG411DVKJ	ENOG411E05K	0.0371902264402	DNA (cytosine-5-)-methyltransferase	Histone-lysine N-methyltransferase H3 lysine-9
ENOG411DY65	ENOG411EKBK	0.0371901154401	nucleoporin interacting component	zinc finger
ENOG411DV54	ENOG411DWSJ	0.0371899350649	Cysteine proteinase inhibitor	6-phosphogluconolactonase
ENOG411DRQG	ENOG411DU2S	0.0371898656899	kinase family	invertase
ENOG411DPNW	ENOG411EKDT	0.0371898656899	peroxiredoxin activity	Removes the phosphate from trehalose 6-phosphate to produce free trehalose. Trehalose accumulation in plant may improve abiotic stress tolerance
ENOG411DSPA	ENOG411DWX4	0.0371897546898	Glycosyl hydrolase family 3 N terminal domain	cysteine
ENOG411DSIV	ENOG411DSMJ	0.0371897546898	Protein of unknown function (DUF1295)	Long chain acyl-CoA synthetase
ENOG411DU00	ENOG411E072	0.0371897334691	Ribosomal protein S5	NDH shuttles electrons from NAD(P)H plastoquinone via FMN and iron-sulfur (Fe-S) centers to quinones in the photosynthetic chain and possibly in a chloroplast respiratory chain. The immediate electron acceptor for the enzyme in this species is believed to be plastoquinone. Couples the redox reaction to proton translocation and thus conserves the redox energy in a proton gradient (By similarity)
ENOG411DPX1	ENOG411DVCN	0.0371893939394	DUF1338	glutelin type-A 1-like
ENOG411DRK5	ENOG411DRZI	0.0371892551893	pentatricopeptide repeat-containing protein At1g80270	This protein promotes the GTP-dependent binding of aminoacyl-tRNA to the A-site of ribosomes during protein biosynthesis (By similarity)
ENOG411DS02	ENOG411DZR7	0.0371892453951	vesicle-associated protein	cytochrome P450
ENOG411DUM6	ENOG411DWRK	0.037189033189	splicing factor 3A subunit	Inherit from euNOG: phosphatase domain containing paladin 1
ENOG411DQ9Q	ENOG411DR00	0.037189033189	DNA ligase	Component of the eukaryotic translation initiation factor 3 (eIF-3) complex (By similarity)
ENOG411DQRR	ENOG411DQRY	0.037189033189	BROMO	60S ribosomal protein
ENOG411DS2V	ENOG411DXS7	0.037189033189	THO complex subunit	YT521-B-like domain
ENOG411E2TI	ENOG411E3PK	0.0371890142022	nucleoside diphosphate kinase	RNA recognition
ENOG411DYXA	ENOG411E0KU	0.037189005439	Redoxin	psbP domain-containing protein 5
ENOG411DR5N	ENOG411E3TD	0.0371888944389	adenosine kinase	prefoldin subunit
ENOG411DYXS	ENOG411E4J8	0.0371888666889	prohibitin 2	ribosomal protein
ENOG411DVGU	ENOG411DYJ3	0.0371888528139	40S ribosomal protein	expressed protein
ENOG411DSP9	ENOG411E6AF	0.0371887834388	Argonaute	expressed protein
ENOG411DTHB	ENOG411DUXI	0.0371887508627	Lysine ketoglutarate reductase trans-splicing related 1	Galacturonosyltransferase
ENOG411DU2F	ENOG411E11C	0.0371887344681	Inherit from euNOG: chloroplast lumen common family protein	NA
ENOG411DSBJ	ENOG411DXRI	0.0371886724387	protein FAR1-RELATED SEQUENCE	poly ADP-ribose polymerase
ENOG411DUCR	ENOG411DYE3	0.0371885336885	Pentatricopeptide repeat-containing protein At4g34830	Tho complex subunit
ENOG411DWSD	ENOG411DYJS	0.0371884920635	Hexokinase	beta-glucan catabolic process
ENOG411DQ65	ENOG411DXCN	0.0371884226884	dihydrodipicolinate reductase	tRNA synthetases class I (I L M and V)
ENOG411DZBF	ENOG411EKTG	0.0371883949384	Cell division cycle	TPR/MLP1/MLP2-like protein
ENOG411DVB9	ENOG411DXTE	0.0371883116883	glucuronokinase activity	RanBP1 domain
ENOG411DSWW	ENOG411E1TZ	0.0371883116883	Zinc-binding alcohol dehydrogenase domain-containing protein	ribosomal protein L17
ENOG411DVK3	ENOG411DXXV	0.0371883116883	Elongation factor	Photosystem II 22 kDa protein
ENOG411DUC7	ENOG411E4NF	0.0371881451881	altered inheritance of mitochondria protein 32-like	UDP-glucoronosyl UDP-glucosyl transferase family protein
ENOG411DZCW	ENOG411EBRU	0.037187950938	KH domain	udp-glucuronic acid decarboxylase
ENOG411DYC3	ENOG411E08A	0.037187950938	60S ribosomal protein	calcium-transporting ATPase 9 plasma membrane-type-like
ENOG411DQP8	ENOG411E4ZB	0.037187950938	domain--containing protein	h ACA ribonucleoprotein complex subunit 1-like protein
ENOG411DRXM	ENOG411DWQV	0.037187950938	ATP-dependent zinc metalloprotease FTSH	nicastrin
ENOG411DU49	ENOG411E3QV	0.037187950938	reductase	NA
ENOG411DSS0	ENOG411DZ5X	0.037187950938	Shaggy-related protein kinase	RAN GTPase-activating protein
ENOG411DS3B	ENOG411DSY2	0.037187950938	Inherit from NOG: Pathogenesis related protein-like protein	Histone deacetylase
ENOG411DT4F	ENOG411DZ5X	0.037187950938	carrier protein thioesterase	RAN GTPase-activating protein
ENOG411DU1S	ENOG411DVZE	0.037187950938	Pfam:DUF827	RNA helicase
ENOG411E6H1	ENOG411EJ2K	0.0371879231879	NA	STYKc
ENOG411DS7N	ENOG411DVF1	0.0371875901876	Glycyl-tRNA synthetase	K01455 formamidase EC 3.5.1.49
ENOG411DPP4	ENOG411DVA1	0.0371875901876	mTERF	2-oxoglutarate dehydrogenase
ENOG411DT8Z	ENOG411DU0Y	0.0371875901876	PPIases accelerate the folding of proteins (By similarity)	Inherit from NOG: alpha-l-fucosidase
ENOG411DXP9	ENOG411E68D	0.0371875901876	ribosomal protein l9	40s ribosomal protein
ENOG411DPXS	ENOG411DZIP	0.0371875901876	metal tolerance protein	This is one of the two reaction center proteins of photosystem II
ENOG411DTGA	ENOG411DXN6	0.0371875901876	Ubiquitin-protein ligase	Histone-lysine n-methyltransferase
ENOG411DTQ6	ENOG411DUDM	0.0371875901876	Domain of unknown function (DUF3411)	transmembrane protein 111-like
ENOG411E4YI	ENOG411E7R9	0.0371875901876	NADH dehydrogenase (ubiquinone) 1 beta subcomplex	NA
ENOG411DR7D	ENOG411DT8K	0.0371875901876	ATPase required for the post-translational delivery of tail-anchored (TA) proteins to the endoplasmic reticulum. Recognizes and selectively binds the transmembrane domain of TA proteins in the cytosol. This complex then targets to the endoplasmic reticulum by membrane-bound receptors where the tail- anchored protein is released for insertion. This process is regulated by ATP binding and hydrolysis. ATP binding drives the homodimer towards the closed dimer state facilitating recognition of newly synthesized TA membrane proteins. ATP hydrolysis is required for insertion. Subsequently the homodimer reverts towards the open dimer state lowering its affinity for the membrane-bound receptor and returning it to the cytosol to initiate a new round of targeting (By similarity)	cytochrome P450
ENOG411DR1B	ENOG411E3C2	0.0371875624376	inactive purple acid phosphatase	Anticodon-binding domain
ENOG411DT64	ENOG411E61Y	0.0371873404373	reductase family	NA
ENOG411DQG5	ENOG411DTWN	0.0371873404373	atp sulfurylase	Dehydrogenase
ENOG411DV00	ENOG411E68D	0.0371872294372	ABC transporter	40s ribosomal protein
ENOG411DUWN	ENOG411E063	0.0371872294372	Pentatricopeptide repeat-containing protein	Pfam:Invertase_neut
ENOG411DQ56	ENOG411DTEY	0.0371872294372	PPIases accelerate the folding of proteins (By similarity)	ATP-dependent Clp protease proteolytic subunit
ENOG411DRZG	ENOG411DTH9	0.0371872294372	expressed protein	Isoleucyl-tRNA synthetase
ENOG411DVTT	ENOG411DYAZ	0.0371872294372	Transferase family	UDP-glucoronosyl and UDP-glucosyl transferase
ENOG411DV55	ENOG411DV9Q	0.0371872294372	b5 reductase	SH3
ENOG411DR2N	ENOG411DSMJ	0.0371872294372	cytochrome P450	Long chain acyl-CoA synthetase
ENOG411E2K6	ENOG411E2P2	0.037187049062	Ubiquitin-conjugating enzyme E2 variant	tetrapyrrole-binding protein
ENOG411DQCR	ENOG411EMQK	0.037186979687	tRNA-splicing endonuclease positive effector-related	Domain of unknown function (DUF3594)
ENOG411DY22	ENOG411E39M	0.037186979687	adenylate kinase	Cupin superfamily (DUF985)
ENOG411DRXM	ENOG411DVS8	0.0371868686869	ATP-dependent zinc metalloprotease FTSH	UFM1-specific
ENOG411DVEZ	ENOG411DW2U	0.0371868686869	dual specificity protein phosphatase	heat shock
ENOG411DSCA	ENOG411DY2G	0.0371868686869	Gamma carbonic	Carotenoid cleavage dioxygenase
ENOG411DXBJ	ENOG411DXDQ	0.0371868686869	Inositol monophosphatase	Aspartate aminotransferase
ENOG411DQT7	ENOG411DWGJ	0.0371868686869	heparanase-like protein	ferredoxin--NADP reductase
ENOG411EDTY	ENOG411EI7F	0.0371868131868	Disease resistance protein	NA
ENOG411DXR5	ENOG411E4WR	0.0371865079365	RNA-binding protein Luc7-like	NA
ENOG411DRKJ	ENOG411DTVH	0.0371865079365	calcium homeostasis regulator CHoR1	A1pp
ENOG411DS3H	ENOG411DUJ2	0.0371865079365	tRNA pseudouridine synthase	DWNN domain
ENOG411DPPQ	ENOG411DQRX	0.0371865079365	zinc finger	ATPase subunit
ENOG411DRCV	ENOG411DRTV	0.0371865079365	Hydroxymethylglutaryl-CoA lyase	Sulfite reductase
ENOG411DQ2G	ENOG411DU1M	0.0371865079365	Vesicle-fusing	Exportin 1-like protein
ENOG411DSRE	ENOG411DUW3	0.0371865079365	E3 ubiquitin-protein ligase	bifunctional dihydroflavonol 4-reductase flavanone
ENOG411DQHJ	ENOG411E2KA	0.0371865079365	NADH dehydrogenase (ubiquinone) flavoprotein 1	40S ribosomal protein
ENOG411DZ4H	ENOG411E0JK	0.0371863691864	RuBisCO large subunit-binding protein subunit alpha	The proteasome is a multicatalytic proteinase complex which is characterized by its ability to cleave peptides with Arg Phe Tyr Leu and Glu adjacent to the leaving group at neutral or slightly basic pH. The proteasome has an ATP-dependent proteolytic activity
ENOG411DWDT	ENOG411E5NQ	0.0371863593922	LRR	50S ribosomal protein L28
ENOG411DPU4	ENOG411DZGQ	0.0371862745098	The coatomer is a cytosolic protein complex that binds to dilysine motifs and reversibly associates with Golgi non- clathrin-coated vesicles which further mediate biosynthetic protein transport from the ER via the Golgi up to the trans Golgi network. Coatomer complex is required for budding from Golgi membranes and is essential for the retrograde Golgi-to-ER transport of dilysine-tagged proteins (By similarity)	NA
ENOG411DR6A	ENOG411DYYS	0.0371862304362	Ubiquitin fusion degradation protein UFD1	ran-binding protein 1
ENOG411DQPZ	ENOG411DR6A	0.037186165284	TPR	Ubiquitin fusion degradation protein UFD1
ENOG411DUW9	ENOG411E0ZK	0.0371861471861	Exosome complex component	Destroys radicals which are normally produced within the cells and which are toxic to biological systems (By similarity)
ENOG411DRII	ENOG411DSFS	0.0371861471861	ALG-2 interacting protein	Translation initiation factor
ENOG411DY2F	ENOG411DZWJ	0.0371861471861	Phenylalanyl-tRNA synthetase	Converts zeaxanthin into antheraxanthin and subsequently violaxanthin (By similarity)
ENOG411DW58	ENOG411E2KJ	0.0371861259655	vesicle-associated protein 4-2-like	ATP synthase protein
ENOG411DUGA	ENOG411EMRS	0.0371858974359	Component of the eukaryotic translation initiation factor 3 (eIF-3) complex which is involved in protein synthesis and together with other initiation factors stimulates binding of mRNA and methionyl-tRNAi to the 40S ribosome (By similarity)	This enzyme converts phytoene into zeta-carotene via the intermediary of phytofluene by the symmetrical introduction of two double bonds at the C-11 and C-11' positions of phytoene
ENOG411DQVA	ENOG411E7AC	0.0371858974359	Dienelactone hydrolase family protein	seed maturation protein PM41
ENOG411DPMX	ENOG411DRZ6	0.0371858696859	26S proteasome non-atpase regulatory subunit	Calreticulin
ENOG411DSQP	ENOG411DZ6M	0.0371858696859	Tetraspanin family	3beta-hydroxysteroid-dehydrogenase decarboxylase isoform
ENOG411DSFU	ENOG411DT0Y	0.0371857864358	Signal-recognition-particle assembly has a crucial role in targeting secretory proteins to the rough endoplasmic reticulum membrane (By similarity)	Plant lipoxygenase may be involved in a number of diverse aspects of plant physiology including growth and development pest resistance and senescence or responses to wounding (By similarity)
ENOG411E5WS	ENOG411EB56	0.0371855211782	Cytochrome b-c1 complex subunit	Cation_ATPase_N
ENOG411DQUH	ENOG411DS7F	0.0371854256854	N(alpha)-acetyltransferase 16 NatA auxiliary	Basic 7S
ENOG411DSYA	ENOG411DU0N	0.0371854256854	ATPase subunit	cell division cycle protein 48
ENOG411DQ4D	ENOG411DS85	0.0371853979354	Converts stearoyl-ACP to oleoyl-ACP by introduction of a cis double bond between carbons Delta(9) and Delta(10) of the acyl chain	RNA recognition motif. (a.k.a. RRM RBD or RNP domain)
ENOG411DQ3C	ENOG411DTUH	0.0371852869353	UPF0603 protein	Isoleucyl-tRNA synthetase
ENOG411DTVF	ENOG411DTYP	0.0371850649351	inactive serine threonine-protein kinase scy1-like	exosome complex exonuclease
ENOG411DRE5	ENOG411DSW1	0.0371850649351	stromal cell-derived factor	The proteasome is a multicatalytic proteinase complex which is characterized by its ability to cleave peptides with Arg Phe Tyr Leu and Glu adjacent to the leaving group at neutral or slightly basic pH. The proteasome has an ATP-dependent proteolytic activity
ENOG411DSZ0	ENOG411DT1E	0.0371850649351	kDa class I heat shock	Arginyl-tRNA synthetase
ENOG411DRW3	ENOG411DVY0	0.0371850649351	expressed protein	NA
ENOG411DT6Y	ENOG411DXA4	0.0371850649351	Vacuolar protein sorting-associated protein	Aldehyde dehydrogenase
ENOG411DQP9	ENOG411DZSG	0.037185037185	copper-transporting ATPase	T-complex protein 11
ENOG411DQ56	ENOG411DRRV	0.0371849261849	PPIases accelerate the folding of proteins (By similarity)	NA
ENOG411DSB5	ENOG411DZ1X	0.0371848845599	AdoMet-dependent rRNA methyltransferase	NA
ENOG411DSI9	ENOG411DYRE	0.0371848151848	Regulatory subunit of the condensin complex a complex required for conversion of interphase chromatin into mitotic-like condense chromosomes. The condensin complex probably introduces positive supercoils into relaxed DNA in the presence of type I topoisomerases and converts nicked DNA into positive knotted forms in the presence of type II topoisomerases (By similarity)	AP-1 complex subunit
ENOG411DZAM	ENOG411E3Q6	0.0371847041847	S-acyltransferase	Essential subunit of the N-oligosaccharyl transferase (OST) complex which catalyzes the transfer of a high mannose oligosaccharide from a lipid-linked oligosaccharide donor to an asparagine residue within an Asn-X-Ser Thr consensus motif in nascent polypeptide chains (By similarity). Possesses cell death- inhibiting activity (By similarity)
ENOG411DSSR	ENOG411E11T	0.0371847041847	Haloacid dehalogenase-like hydrolase family protein	KH domain
ENOG411DTSC	ENOG411DU6X	0.0371847041847	TSPc	NA
ENOG411DQ0P	ENOG411DR75	0.0371847041847	Protein of unknown function (DUF760)	nudix hydrolase 15
ENOG411DPMX	ENOG411E1V8	0.0371847041847	26S proteasome non-atpase regulatory subunit	ribosomal protein L19
ENOG411DR9V	ENOG411DUQ5	0.0371847041847	pectinesterase	DCN1-like protein
ENOG411DPSM	ENOG411DY5B	0.0371846764347	Anthranilate phosphoribosyltransferase	5'-nucleotidase SurE-like
ENOG411DTSQ	ENOG411DYIH	0.0371844266844	DNA (6-4) photolyase activity	lactation elevated protein
ENOG411DQAR	ENOG411DXPK	0.0371844266844	Alphaalpha-trehalose-phosphate synthase UDP-forming	E3 ubiquitin-protein ligase
ENOG411DPU4	ENOG411E2AF	0.0371843434343	The coatomer is a cytosolic protein complex that binds to dilysine motifs and reversibly associates with Golgi non- clathrin-coated vesicles which further mediate biosynthetic protein transport from the ER via the Golgi up to the trans Golgi network. Coatomer complex is required for budding from Golgi membranes and is essential for the retrograde Golgi-to-ER transport of dilysine-tagged proteins (By similarity)	ATP synthase protein
ENOG411DVUV	ENOG411DZKC	0.0371843434343	cysteine synthase	NADH dehydrogenase ubiquinone 1 alpha subcomplex assembly factor 3-like
ENOG411DS0M	ENOG411DVJ5	0.0371843434343	dnaJ homolog subfamily C member	RNA binding
ENOG411DRGE	ENOG411DUSH	0.0371843434343	Origin recognition complex subunit	Component of the eukaryotic translation initiation factor 3 (eIF-3) complex which is involved in protein synthesis and together with other initiation factors stimulates binding of mRNA and methionyl-tRNAi to the 40S ribosome (By similarity)
ENOG411DT0Y	ENOG411DUWG	0.0371843434343	Plant lipoxygenase may be involved in a number of diverse aspects of plant physiology including growth and development pest resistance and senescence or responses to wounding (By similarity)	alpha-galactosidase
ENOG411DRUG	ENOG411E0ZK	0.0371843434343	Crooked neck protein	Destroys radicals which are normally produced within the cells and which are toxic to biological systems (By similarity)
ENOG411E32E	ENOG411E40T	0.0371843434343	Binds to actin and affects the structure of the cytoskeleton. At high concentrations profilin prevents the polymerization of actin whereas it enhances it at low concentrations. By	Protein of unknown function (DUF952)
ENOG411DYS7	ENOG411E1HV	0.0371843434343	Microtubule organization 1	NA
ENOG411DQE3	ENOG411DUPG	0.0371843434343	Glycerol kinase	4-diphosphocytidyl-2-C-methyl-D-erythritol kinase
ENOG411DXBG	ENOG411DZNE	0.0371843434343	ATP-dependent DNA helicase 2 subunit	Proteasome
ENOG411DRBI	ENOG411EMRS	0.0371842864738	Pyruvate kinase	This enzyme converts phytoene into zeta-carotene via the intermediary of phytofluene by the symmetrical introduction of two double bonds at the C-11 and C-11' positions of phytoene
ENOG411DV9W	ENOG411E3TD	0.0371841948901	Rrp15p	prefoldin subunit
ENOG411DYH7	ENOG411DZ3F	0.0371840659341	Aquaporin	Remorin family
ENOG411DRSZ	ENOG411DW4X	0.037183982684	Pleiotropic drug resistance protein	This enzyme is required for electron transfer from NADP to cytochrome P450 (By similarity)
ENOG411DQ4P	ENOG411DR8W	0.037183982684	phospholipase d	UDP-glucose 4-epimerase
ENOG411DS9E	ENOG411EKTY	0.037183982684	udp-glucose glycoprotein	replication factor C
ENOG411DPSM	ENOG411DWGN	0.037183982684	Anthranilate phosphoribosyltransferase	alpha-glucan water dikinase
ENOG411DU14	ENOG411DYHM	0.037183982684	ruvB-like	DNA mismatch repair MutS family protein
ENOG411DPRZ	ENOG411DYFA	0.037183982684	Oxidoreductase family NAD-binding Rossmann fold	Bifunctional polymyxin resistance protein
ENOG411DRMY	ENOG411DVYW	0.037183982684	Dicer-like protein	Inherit from KOG: Nuclear factor related to kappaB binding protein
ENOG411DRFV	ENOG411DS7N	0.0371837329337	splicing factor	Glycyl-tRNA synthetase
ENOG411DQYV	ENOG411EKJB	0.0371837329337	eukaryotic translation initiation factor 2	Dehydrogenase
ENOG411DS27	ENOG411DXAX	0.0371837329337	folic acid synthesis protein	Putative integral membrane protein conserved region (DUF2404)
ENOG411DTGU	ENOG411DX91	0.0371836774337	Phospholipase A-2-activating	phosphatidylinositol N-acetylglucosaminyltransferase
ENOG411DU3A	ENOG411DVF1	0.0371836774337	kinase family	K01455 formamidase EC 3.5.1.49
ENOG411E0E4	ENOG411E8HE	0.0371836219336	NA	NA
ENOG411DPPD	ENOG411DTS2	0.0371836219336	calcium-dependent protein kinase	RNA-binding protein
ENOG411DTB5	ENOG411DVX3	0.0371836219336	NA	Dolichyl-diphosphooligosaccharide--protein glycosyltransferase subunit
ENOG411DT8S	ENOG411DXBT	0.0371836219336	Glycine dehydrogenase decarboxylating	60S ribosomal protein
ENOG411DQS2	ENOG411E618	0.0371836219336	Component of the cytochrome b6-f complex which mediates electron transfer between photosystem II (PSII) and photosystem I (PSI) cyclic electron flow around PSI and state transitions (By similarity)	60S ribosomal protein L38
ENOG411DRTP	ENOG411DWPA	0.0371836219336	One of the components of the core antenna complex of photosystem II. It binds chlorophyll and helps catalyze the primary light-induced photochemical processes of photosystem II (By similarity)	prolyl 4-hydroxylase
ENOG411DUNY	ENOG411E0PY	0.0371836219336	cysteine synthase	anthocyanidin synthase
ENOG411DTKX	ENOG411DYRV	0.0371836219336	aspartic proteinase	Sarcosine oxidase
ENOG411DTJZ	ENOG411DXT1	0.0371836219336	poly(rC)-binding protein	fructose-bisphosphate aldolase
ENOG411DUVR	ENOG411DWA0	0.0371834831835	Clathrin assembly protein	src homology-3 domain protein 3
ENOG411DVTD	ENOG411E4HS	0.0371834415584	Ubiquitin-conjugating enzyme E2 variant	Thioredoxin-like protein
ENOG411DRV7	ENOG411DX5B	0.0371832611833	HEAT repeat	RPAP1-like C-terminal
ENOG411DSFE	ENOG411E0UD	0.0371832611833	The coatomer is a cytosolic protein complex that binds to dilysine motifs and reversibly associates with Golgi non- clathrin-coated vesicles which further mediate biosynthetic protein transport from the ER via the Golgi up to the trans Golgi network. Coatomer complex is required for budding from Golgi membranes and is essential for the retrograde Golgi-to-ER transport of dilysine-tagged proteins (By similarity)	glutamyl endopeptidase
ENOG411DS7N	ENOG411DWG5	0.0371832611833	Glycyl-tRNA synthetase	polycomb group protein
ENOG411DRQH	ENOG411DX31	0.0371832611833	Threonine aldolase	DEAD-box ATP-dependent RNA helicase
ENOG411DT89	ENOG411E4SP	0.0371832611833	protein transport protein Sec24-like	U6 snRNA-associated Sm-like protein
ENOG411DQAF	ENOG411DV8Y	0.0371831224331	ascorbate peroxidase	translation Initiation Factor
ENOG411DTQ7	ENOG411DV55	0.0371831224331	Chaperonin	b5 reductase
ENOG411DRX7	ENOG411DXYB	0.0371829004329	NAD dependent epimerase/dehydratase family	ATP-dependent Clp protease ATP-binding subunit clpA
ENOG411DSHT	ENOG411DSTV	0.0371829004329	DnaJ homolog subfamily B member	Putative death-receptor fusion protein (DUF2428)
ENOG411DQJY	ENOG411DZ5B	0.0371828351387	Glutathione	Phosphatase IMPL1
ENOG411DWX4	ENOG411ECXU	0.0371826506827	cysteine	HAD superfamily subfamily IIIB (Acid phosphatase)
ENOG411DQ3G	ENOG411DWX4	0.0371825396825	Cell division protein ftsZ	cysteine
ENOG411DREZ	ENOG411DUAM	0.0371825396825	adenylyl cyclase-associated protein	60S ribosomal protein
ENOG411DRII	ENOG411DYMK	0.0371825396825	ALG-2 interacting protein	The proteasome is a multicatalytic proteinase complex which is characterized by its ability to cleave peptides with Arg Phe Tyr Leu and Glu adjacent to the leaving group at neutral or slightly basic pH. The proteasome has an ATP-dependent proteolytic activity (By similarity)
ENOG411DV87	ENOG411DWFM	0.0371825396825	histone-lysine N-methyltransferase H3 lysine-9 specific	DNA replication licensing factor
ENOG411DSMA	ENOG411DSUX	0.0371825396825	Inherit from KOG: exportin 4	ATP-citrate synthase beta chain protein
ENOG411DS20	ENOG411DYYB	0.0371825396825	ATP-dependent zinc metalloprotease FTSH	Coiled-coil domain-containing protein
ENOG411DPQB	ENOG411DTYH	0.0371825396825	lysine-specific histone demethylase 1	Rubisco LSMT substrate-binding
ENOG411DZBF	ENOG411E0E3	0.0371824743884	Cell division cycle	Hydrolyzes glycerol-phospholipids at the terminal phosphodiesteric bond (By similarity)
ENOG411DQ54	ENOG411DQH0	0.0371824009324	tubulin folding cofactor B	carbohydrate kinase family protein
ENOG411DVFC	ENOG411DYWN	0.0371824009324	DNA-directed RNA polymerases I and III subunit	nuclear protein
ENOG411DQXV	ENOG411DZBZ	0.0371822899323	cytosolic iron-sulfur protein assembly	ABC transporter F family member
ENOG411DQYF	ENOG411DW1T	0.0371822344322	DEK C terminal domain	GTP1/OBG
ENOG411DRUY	ENOG411DTIU	0.0371821789322	)-oxidoreductase	2-dehydro-3-deoxyphosphooctonate
ENOG411DVQY	ENOG411DZ5X	0.0371821789322	serine threonine-protein phosphatase	RAN GTPase-activating protein
ENOG411DUGX	ENOG411DY85	0.0371820956821	La-related protein	dimethyladenosine
ENOG411DPT7	ENOG411DYIN	0.0371820728291	LETM1 and EF-hand domain-containing protein 1 mitochondrial-like	Aquaporin
ENOG411DR92	ENOG411DYBG	0.0371819291819	xanthoxin	Nuclear transcription factor Y subunit
ENOG411DRXM	ENOG411DSVP	0.0371819291819	ATP-dependent zinc metalloprotease FTSH	Small nuclear ribonucleoprotein
ENOG411E2QA	ENOG411EMPU	0.0371819014319	SKP1-like protein	RNA recognition motif (RRM)-containing protein
ENOG411DQH9	ENOG411DQW2	0.0371818181818	Pyruvate kinase	Glucose and ribitol
ENOG411DUFE	ENOG411DW7H	0.0371817904318	Acetyltransferase (GNAT) family	L-ascorbate oxidase homolog
ENOG411DS7C	ENOG411E3XN	0.0371816418875	Pentatricopeptide repeat-containing protein	50S ribosomal protein L21
ENOG411DTFK	ENOG411DURA	0.0371815847551	methyltransferase PMT2-like	Ribosomal protein S3
ENOG411DR97	ENOG411DZT9	0.0371815406815	Serine Carboxypeptidase	sulfurtransferase
ENOG411DSUN	ENOG411DUB1	0.0371814574315	Quinolinate synthetase A protein	3-oxoacyl- acyl-carrier-protein synthase
ENOG411DTU1	ENOG411DZIP	0.0371814574315	LETM1-like protein	This is one of the two reaction center proteins of photosystem II
ENOG411DPPV	ENOG411DT1E	0.0371814574315	glutamate carboxypeptidase	Arginyl-tRNA synthetase
ENOG411DX0G	ENOG411DZK6	0.0371814574315	elongation factor G	Ankyrin repeat domain-containing protein
ENOG411DQE6	ENOG411DUTD	0.0371814296814	Pfam:Trs120	ATG C terminal domain
ENOG411DSHT	ENOG411EKMJ	0.0371810966811	DnaJ homolog subfamily B member	WD domain G-beta repeat
ENOG411DRGD	ENOG411E5YD	0.0371810966811	RNA helicase	Glycine-rich RNA-binding protein
ENOG411DWIT	ENOG411E3WK	0.0371807359307	rRNA-processing protein EBP2	ribosomal protein L51
ENOG411DSM0	ENOG411DYXD	0.0371807359307	splicing factor	26S proteasome non-ATPase regulatory subunit
ENOG411DQ8R	ENOG411DTT6	0.0371807359307	isocitrate dehydrogenase NAD	The proteasome is a multicatalytic proteinase complex which is characterized by its ability to cleave peptides with Arg Phe Tyr Leu and Glu adjacent to the leaving group at neutral or slightly basic pH. The proteasome has an ATP-dependent proteolytic activity (By similarity)
ENOG411DQSE	ENOG411E1UC	0.0371807359307	Mps one binder kinase activator-like	Pre-rRNA-processing protein
ENOG411DTV2	ENOG411DYFG	0.0371807359307	Involved in the biogenesis of the 60S ribosomal subunit (By similarity)	vacuolar protein sorting-associated protein 11
ENOG411DSEE	ENOG411DXVW	0.0371807359307	AP-1 complex subunit	Hydroxyproline-rich glycoprotein family protein
ENOG411DR5N	ENOG411DRA9	0.0371807359307	adenosine kinase	Histone deacetylase
ENOG411DQJ6	ENOG411DUB8	0.0371807359307	Complex I intermediate-associated protein 30 (CIA30)	3-oxoacyl- acyl-carrier-protein synthase
ENOG411DT1P	ENOG411DY8R	0.0371807359307	homeobox-leucine zipper protein	ubiquitin carboxyl-terminal hydrolase
ENOG411DSMW	ENOG411DUGF	0.0371807359307	Mitochondrial GTPase involved in mitochondrial trafficking (By similarity)	traB domain-containing
ENOG411DSCN	ENOG411DTPF	0.0371807081807	Phosphatidate cytidylyltransferase	dihydrolipoyllysine-residue acetyltransferase component 1 of pyruvate dehydrogenase complex
ENOG411DQZB	ENOG411DTXS	0.0371805781937	Component of the ubiquinol-cytochrome c reductase complex (complex III or cytochrome b-c1 complex) which is a respiratory chain that generates an electrochemical potential coupled to ATP synthesis (By similarity)	Ethylbenzene dehydrogenase
ENOG411DSWS	ENOG411DYM7	0.0371803751804	sulfite oxidase	adenine phosphoribosyltransferase
ENOG411DVT8	ENOG411DYT8	0.0371803751804	Pentatricopeptide repeat-containing protein	NA
ENOG411DVJC	ENOG411DVX3	0.0371803751804	24-methylenesterol C-methyltransferase	Dolichyl-diphosphooligosaccharide--protein glycosyltransferase subunit
ENOG411DSRJ	ENOG411DWVC	0.0371802364302	vesicle-associated membrane protein	peroxidase
ENOG411DQ27	ENOG411DV0K	0.0371801254301	phosphoribosylglycinamide formyltransferase	Estradiol 17-beta-dehydrogenase
ENOG411DQ1U	ENOG411EKJR	0.03718001443	ubiquitin fusion degradation protein 1	glutathione s-transferase
ENOG411DU2I	ENOG411DUWP	0.03718001443	Pentatricopeptide repeat-containing protein	Galactokinase galactose-binding signature
ENOG411DRPG	ENOG411DXEM	0.03718001443	6-phosphofructokinase	H ACA ribonucleoprotein complex subunit
ENOG411DQCA	ENOG411DZHF	0.0371799764563	Cytosolic 5'-nucleotidase	Imidazole glycerol phosphate synthase
ENOG411DWAJ	ENOG411E09D	0.0371797646798	DNA-damage-repair toleration protein DRT111	NA
ENOG411DRZ6	ENOG411EIPA	0.0371796536797	Calreticulin	NA
ENOG411DRGY	ENOG411DU01	0.0371796536797	dehydratase	Leukotriene A-4
ENOG411DRS6	ENOG411E85U	0.0371796536797	Serine threonine protein phosphatase 2A	NA
ENOG411DXUC	ENOG411E1BT	0.0371796259296	FKBP12-interacting protein of 37	nucleotide-sensitive chloride conductance regulator
ENOG411DUP3	ENOG411DXWS	0.0371793484293	Cation_ATPase_N	NA
ENOG411DTP7	ENOG411DXRM	0.0371793484293	26S proteasome non-atpase regulatory subunit	pyridoxal biosynthesis protein
ENOG411E02B	ENOG411E09U	0.0371792929293	rab geranylgeranyl transferase like protein	ubiquitin interaction motif-containing protein
ENOG411DSJ7	ENOG411E3P8	0.0371792929293	Anion transporter	mitochondrial ATP synthase g subunit family protein
ENOG411DQCH	ENOG411E2WU	0.0371792929293	expressed protein	Subunit of the peripheral V1 complex of vacuolar ATPase essential for assembly or catalytic function. V-ATPase is responsible for acidifying a variety of intracellular compartments in eukaryotic cells (By similarity)
ENOG411DR91	ENOG411E30U	0.0371792929293	Inherit from KOG: nitric oxide associated 1	Mitochondrial glycoprotein family protein
ENOG411DTZ8	ENOG411DV67	0.0371792929293	translational activator	ABC transporter F family member
ENOG411DQ3B	ENOG411DRK2	0.0371792929293	Pentatricopeptide repeat-containing protein	Chlorophyll A-B binding protein
ENOG411DQD1	ENOG411E4QY	0.0371792929293	quinone-oxidoreductase homolog chloroplastic-like	Thioredoxin
ENOG411DPSG	ENOG411E0R0	0.0371792929293	serine threonine-protein phosphatase 2A	NIFU-like protein 2
ENOG411DR36	ENOG411E5N7	0.0371792929293	Vps51/Vps67	Ribosomal protein S21
ENOG411DPXM	ENOG411DS5Y	0.0371791541792	Vacuolar protein sorting-associated protein	E3 ubiquitin-protein ligase
ENOG411DS0H	ENOG411EKD0	0.037179144385	Thylakoid lumenal 16.5 kDa protein	Phosphoribulokinase
ENOG411DQ3B	ENOG411DVJ9	0.037179043179	Pentatricopeptide repeat-containing protein	beta-catenin-like protein
ENOG411DQP7	ENOG411DZEB	0.0371789321789	lysM domain-containing GPI-anchored protein	NA
ENOG411DQM7	ENOG411DRUS	0.0371789321789	Phosphoglycerate mutase	geranylgeranyl pyrophosphate synthase
ENOG411DQZC	ENOG411E5D5	0.0371789321789	Associates with the EF-Tu.GDP complex and induces the exchange of GDP to GTP. It remains bound to the aminoacyl-tRNA.EF- Tu.GTP complex up to the GTP hydrolysis stage on the ribosome (By similarity)	50S ribosomal protein L29
ENOG411DZH3	ENOG411E40T	0.0371789321789	Isoflavone reductase	Protein of unknown function (DUF952)
ENOG411DRGY	ENOG411DU3G	0.0371789321789	dehydratase	Ribosomal protein L4
ENOG411DVBS	ENOG411E4T1	0.0371789321789	inactive purple acid phosphatase	Peptidyl-prolyl cis-trans isomerase
ENOG411DS9T	ENOG411DZ3D	0.0371789321789	Binds specifically and directly to substrates containing either a simple or bipartite NLS motif. Promotes docking of import substrates to the nuclear envelope (By similarity)	UDP-glucose 6-dehydrogenase
ENOG411DTQ9	ENOG411E4SU	0.0371789321789	pentatricopeptide repeat-containing protein At4g35850	40S ribosomal protein
ENOG411DTA2	ENOG411DTKE	0.0371789321789	Serine threonine-protein phosphatase 7 long form	regulator of nonsense transcripts
ENOG411DR5S	ENOG411DXE0	0.0371789321789	Protein of unknown function (DUF544)	RNA polymerase II transcription factor B subunit 1-1-like
ENOG411DVFS	ENOG411DX5P	0.0371789044289	26S protease regulatory subunit	DNAJ heat shock N-terminal domain-containing protein
ENOG411DPRH	ENOG411DQ8Y	0.0371787878788	50S ribosomal protein L5	peroxisomal biogenesis factor
ENOG411DU07	ENOG411DVTB	0.0371787518038	Casein Kinase	structural maintenance of chromosomes protein
ENOG411DUDE	ENOG411DUVR	0.0371786824287	Dolichyl-diphosphooligosaccharide--protein glycosyltransferase subunit	Clathrin assembly protein
ENOG411DVT3	ENOG411DWZH	0.0371786824287	Pfam:Mov34	Ribosomal protein S9
ENOG411DS7C	ENOG411DU38	0.0371786546787	Pentatricopeptide repeat-containing protein	zinc finger protein
ENOG411DRY3	ENOG411DYN4	0.0371785714286	50S ribosomal protein	pre-mRNA-processing factor
ENOG411DTAW	ENOG411E0S3	0.0371785714286	rab gdp dissociation inhibitor	short-chain dehydrogenase reductase
ENOG411DSUZ	ENOG411DZBH	0.0371785714286	This protein promotes the GTP-dependent binding of aminoacyl-tRNA to the A-site of ribosomes during protein biosynthesis (By similarity)	ABC transporter I family member 6
ENOG411E390	ENOG411E3WJ	0.0371785714286	RPM1-interacting protein	Thioredoxin
ENOG411DQCX	ENOG411DSCA	0.0371785714286	DnaJ protein	Gamma carbonic
ENOG411DT8S	ENOG411DVTE	0.0371785714286	Glycine dehydrogenase decarboxylating	SNF1-related protein kinase regulatory subunit
ENOG411DPX0	ENOG411E5KS	0.0371785436785	methyltransferase	Mitochondrial import inner membrane translocase subunit
ENOG411DUP9	ENOG411DXCV	0.0371784653255	NADH dehydrogenase subunit 9	mitochondrial substrate carrier family protein
ENOG411DQWJ	ENOG411E59F	0.0371784326784	AP-2 complex subunit	ribosomal protein S11
ENOG411DQV1	ENOG411E0AU	0.0371783216783	Sec12-like protein	ribosomal protein
ENOG411DR9B	ENOG411DXFY	0.0371782106782	phosphoenolpyruvate carboxylase	citrate synthase
ENOG411DR3M	ENOG411E08T	0.037177960928	glycosyltransferase family protein 1	WD repeat-containing protein
ENOG411DR45	ENOG411DS24	0.0371778499278	mitochondrial	Lipoamide acyltransferase component of branched-chain alpha-keto acid dehydrogenase complex
ENOG411DSBX	ENOG411DUVR	0.0371778499278	translocon at the outer envelope membrane of chloroplasts 75-III	Clathrin assembly protein
ENOG411DSRB	ENOG411DSVC	0.0371778221778	synthetase	mitogen-activated protein kinase kinase
ENOG411DPT1	ENOG411DQ8C	0.0371776695527	AMP-binding enzyme	nuclear speckle splicing regulatory protein 1-like
ENOG411DUT7	ENOG411DXVF	0.0371774891775	DEAD-box ATP-dependent RNA helicase	Domain of unknown function (DUF2828)
ENOG411DVR8	ENOG411DZ5X	0.0371774614275	Amino acid kinase family	RAN GTPase-activating protein
ENOG411DZ9W	ENOG411DZID	0.0371773504274	thioredoxin-like protein CDSP32	NA
ENOG411DTYP	ENOG411DW5T	0.0371772116772	exosome complex exonuclease	trans-2-enoyl-CoA reductase
ENOG411DYKM	ENOG411E7NA	0.0371771284271	Kinase binding protein CGI-121	cytochrome C oxidase
ENOG411DSAQ	ENOG411DZWQ	0.0371771284271	phosphate translocator	Calcium sensing receptor
ENOG411DPSM	ENOG411E04C	0.0371771284271	Anthranilate phosphoribosyltransferase	DAG protein
ENOG411DXNM	ENOG411E56R	0.0371771284271	heterogeneous nuclear ribonucleoprotein	50S ribosomal protein L3-1
ENOG411DUEU	ENOG411DYQJ	0.0371771284271	lysyl-trna synthetase	Nucleolar proteinNop52 containing protein
ENOG411DRTV	ENOG411DUS3	0.0371771006771	Sulfite reductase	aspartic proteinase
ENOG411DQNW	ENOG411DSK3	0.0371771006771	efflux antiporter	60S ribosomal protein
ENOG411DTDF	ENOG411E29S	0.0371769798829	mitochondrial uncoupling protein	Its presence in a non-photosynthetic plant (Epifagus virginiana) and experiments in tobacco indicate that it may have a function which is probably not related to photosynthesis
ENOG411DW01	ENOG411DYVY	0.0371767676768	Component of the eukaryotic translation initiation factor 3 (eIF-3) complex which is involved in protein synthesis and together with other initiation factors stimulates binding of mRNA and methionyl-tRNAi to the 40S ribosome (By similarity)	Translation initiation factor
ENOG411DQGQ	ENOG411DT9T	0.0371767676768	serine threonine-protein phosphatase	1-aminocyclopropane-1-carboxylate oxidase homolog
ENOG411DRK3	ENOG411DZ8T	0.0371767676768	GPI transamidase component	Triose phosphate phosphate translocator
ENOG411DPN6	ENOG411DU50	0.0371766289266	malic enzyme	UDP-glucuronic acid decarboxylase
ENOG411DRBN	ENOG411EKXM	0.0371766011766	zinc finger CCCH domain-containing protein	Insulinase (Peptidase family M16)
ENOG411DU9B	ENOG411E2WH	0.0371765595516	Chlorophyll A-B binding protein	Core component of nucleosome. Nucleosomes wrap and compact DNA into chromatin limiting DNA accessibility to the cellular machineries which require DNA as a template. Histones thereby play a central role in transcription regulation DNA repair DNA replication and chromosomal stability. DNA accessibility is regulated via a complex set of post-translational modifications of histones also called histone code and nucleosome remodeling
ENOG411DR2P	ENOG411DT6S	0.0371765179265	role in photosynthetic sucrose synthesis by catalyzing the rate-limiting step of sucrose biosynthesis from UDP-glucose and fructose- 6-phosphate. Involved in the regulation of carbon partitioning in the leaves of plants. May regulate the synthesis of sucrose and therefore play a major role as a limiting factor in the export of photoassimilates out of the leaf. Plays a role for sucrose availability that is essential for plant growth and fiber elongation	S1 RNA binding domain
ENOG411E0KU	ENOG411E73F	0.0371765040515	psbP domain-containing protein 5	Thylakoid soluble phosphoprotein TSP9
ENOG411DUAF	ENOG411E1MR	0.0371764901765	Inherit from NOG: Alpha beta hydrolase	Amine oxidase family protein
ENOG411DVYH	ENOG411EKSI	0.0371764069264	dihydropyrimidinase (EC 3.5.2.2)	Glutamate-1-semialdehyde 21-aminomutase
ENOG411DPQP	ENOG411E02B	0.0371764069264	U4 U6 small nuclear ribonucleoprotein	rab geranylgeranyl transferase like protein
ENOG411DXS0	ENOG411DYF5	0.0371764069264	amine oxidase	Inherit from euNOG: ATP GTP binding protein
ENOG411DQ18	ENOG411DQ7S	0.0371764069264	transmembrane 9 superfamily member	AP-4 complex subunit
ENOG411DSBM	ENOG411DVY7	0.0371761571762	Transcription factor	eRF1 domain 3
ENOG411DUV6	ENOG411E3GS	0.0371761294261	cytochrome c1-1 heme protein	NA
ENOG411DQZE	ENOG411DUWH	0.037176046176	Calcium-binding peroxygenase involved in the degradation of storage lipid in oil bodies. May be involved in the interaction between oil bodies and vacuoles during seed germination and in the oxylipin signaling pathways and plant defense responses. Can catalyze sulfoxidation of thiobenzamide hydroxylation of aniline	NA
ENOG411DZ98	ENOG411EKQN	0.037176046176	RNA recognition motif. (a.k.a. RRM RBD or RNP domain)	carboxyvinyl-carboxyphosphonate phosphorylmutase
ENOG411DPUX	ENOG411E1TZ	0.037176046176	dnaJ domain containing protein expressed	ribosomal protein L17
ENOG411DU7D	ENOG411E052	0.037176046176	Pfam:DUF3758	K06100 symplekin
ENOG411DQWW	ENOG411E0H6	0.037176046176	4-alpha-glucanotransferase	Replication protein A
ENOG411DU3U	ENOG411E2M5	0.037176046176	Protein sel-1 homolog	15 kDa selenoprotein-like
ENOG411DYBM	ENOG411E0XZ	0.0371759490509	MATH domain-containing protein	Exosome complex
ENOG411DQH9	ENOG411DR3K	0.0371759074259	Pyruvate kinase	periodic tryptophan protein
ENOG411DQK2	ENOG411DVJ4	0.0371756854257	target of rapamycin	Nucleotide-diphospho-sugar transferase
ENOG411DW5T	ENOG411EKSJ	0.0371756854257	trans-2-enoyl-CoA reductase	dethiobiotin synthase activity
ENOG411DSSY	ENOG411DYS2	0.0371756854257	UBA and UBX domain-containing protein	Diacylglycerol kinase
ENOG411DQ4U	ENOG411EMNG	0.0371756854257	inactive purple acid phosphatase	NA
ENOG411DXMU	ENOG411E495	0.0371756854257	Ran GTPase binding chromatin binding zinc ion binding	NA
ENOG411DQVH	ENOG411DWPY	0.0371754356754	Ribulose bisphosphate carboxylase oxygenase activase	signal recognition particle 43 kDa protein
ENOG411DXKS	ENOG411DYEB	0.0371753246753	methionyl-tRNA synthetase	polyribonucleotide
ENOG411DPZU	ENOG411DR4K	0.0371753246753	dnaJ homolog subfamily C member	Kinetochore protein
ENOG411DTK6	ENOG411DWF3	0.0371753246753	Squalene	Uncharacterised conserved protein
ENOG411DS9B	ENOG411EM0F	0.0371753246753	Arogenate dehydratase prephenate dehydratase	Enoyl- acyl-carrier-protein reductase
ENOG411DXJ5	ENOG411DYS1	0.0371753246753	Aconitate hydratase	GRAM domain
ENOG411DWX9	ENOG411E0PF	0.0371753246753	Protein mrp homolog	geranylgeranyl pyrophosphate
ENOG411DSMS	ENOG411DYRG	0.0371753246753	lanC-like protein	translationally-controlled tumor protein homolog
ENOG411DPQ4	ENOG411DU7T	0.0371753246753	ATP-dependent RNA helicase	MORC family CW-type zinc finger protein
ENOG411DRTM	ENOG411DYVU	0.0371753246753	Dehydrogenase	syntaxin 6
ENOG411DPPI	ENOG411E42K	0.0371753246753	calcium-transporting ATPase 3 endoplasmic	component of the ubiquinol-cytochrome c reductase complex (complex III or cytochrome b-c1 complex) which is part of the mitochondrial respiratory chain
ENOG411DQD0	ENOG411E0DP	0.0371752969253	casein kinase II	Tetratricopeptide repeat protein
ENOG411DSMM	ENOG411DX9J	0.0371751859252	cysteine	nodal modulator
ENOG411E57B	ENOG411EKNF	0.037174963925	Carrier of the growing fatty acid chain in fatty acid biosynthesis (By similarity)	Glutathione S-transferase
ENOG411DVNX	ENOG411DYIN	0.037174963925	DUF21 domain-containing protein	Aquaporin
ENOG411E0ZA	ENOG411EMD1	0.037174963925	Leucine rich repeat N-terminal domain	Photosystem II stability assembly factor HCF136
ENOG411DPVY	ENOG411DUS3	0.0371746031746	Ubiquinone biosynthesis protein	aspartic proteinase
ENOG411DR4S	ENOG411DRP1	0.0371746031746	vesicle-associated membrane protein	at5g16270 (e 0.0) atrad21.3 syn4 syn4 (sister chromatid cohesion 1 protein 4)
ENOG411DR00	ENOG411E2G1	0.0371744644245	Component of the eukaryotic translation initiation factor 3 (eIF-3) complex (By similarity)	PHD
ENOG411DS5J	ENOG411E4SR	0.0371744644245	Asparaginyl-tRNA synthetase	Small ubiquitin-related modifier
ENOG411DUSM	ENOG411DZHF	0.0371736319236	KH domain-containing protein	Imidazole glycerol phosphate synthase
ENOG411DRYS	ENOG411DT4M	0.0371735209235	synthetase	L-ascorbate peroxidase
ENOG411DTA3	ENOG411DTZQ	0.0371735209235	CDP-diacylglycerol-glycerol-3-phosphate 3-phosphatidyltransferase	Signal peptidase
ENOG411DU6Q	ENOG411DVSJ	0.0371735209235	protein FMP32 mitochondrial-like	ABC transporter G family member
ENOG411DYGJ	ENOG411DZTI	0.0371735209235	NA	RRM
ENOG411DZK7	ENOG411E6XE	0.0371735209235	single-stranded DNA-binding protein	Methyl-CpG binding domain
ENOG411DTDV	ENOG411DYSK	0.0371735209235	proline synthase co-transcribed bacterial homolog	Peptidase family M50
ENOG411DVFR	ENOG411DVWN	0.0371734931735	Protein of unknown function (DUF2454)	glucosidase 2 subunit beta-like
ENOG411DRIZ	ENOG411DY5B	0.0371734829498	chaperone protein	5'-nucleotidase SurE-like
ENOG411DU3A	ENOG411DUVH	0.0371733821734	kinase family	Ankyrin repeat
ENOG411DRYS	ENOG411DWZB	0.0371733821734	synthetase	fumarylacetoacetase EC 3.7.1.2
ENOG411DR7Y	ENOG411DU87	0.0371733405483	RNA-binding protein	Serine threonine-protein kinase
ENOG411DR54	ENOG411DVRH	0.0371731601732	interconversion of serine and glycine (By similarity)	geranylgeranyl reductase
ENOG411DRN3	ENOG411E2JI	0.0371731601732	BRCA1 C Terminus (BRCT) domain	transcription initiation factor TFIID subunit
ENOG411DQMV	ENOG411DS7N	0.0371731601732	protein kinase and PP2C-like domain-containing	Glycyl-tRNA synthetase
ENOG411DQWT	ENOG411DZGB	0.0371731601732	general transcription factor 3C polypeptide	Pentatricopeptide repeat-containing protein At3g02650
ENOG411DQ1C	ENOG411EKY0	0.0371731601732	serine carboxypeptidase-like	3-isopropylmalate dehydratase small
ENOG411DV4Q	ENOG411DWR9	0.0371731601732	Protein of unknown function DUF288	Set domain
ENOG411DUPV	ENOG411E3KY	0.0371731601732	Ribose-phosphate pyrophosphokinase	Protein translation factor SUI1
ENOG411DPVG	ENOG411DXM6	0.0371729104229	Non-repetitive/WGA-negative nucleoporin C-terminal	cop9 signalosome complex subunit
ENOG411DQ16	ENOG411DW5Z	0.0371728630846	Leucine Rich Repeat	Transcription factor
ENOG411DQ26	ENOG411DUDA	0.0371727994228	inositol oxygenase	WD-40 repeat-containing protein
ENOG411DQ5I	ENOG411DVKS	0.0371727994228	Polysaccharide biosynthesis protein	beta-galactosidase
ENOG411DXHV	ENOG411E4YD	0.0371727994228	serine threonine-protein kinase	dCTP pyrophosphatase
ENOG411DQBX	ENOG411EDNY	0.0371727994228	Functions in nuclear protein import as nuclear transport receptor. Serves as receptor for nuclear localization signals (NLS) in cargo substrates. Is thought to mediate docking of the importin substrate complex to the nuclear pore complex (NPC) through binding to nucleoporin and the complex is subsequently translocated through the pore by an energy requiring Ran- dependent mechanism. At the nucleoplasmic side of the NPC Ran binds to the importin the importin substrate complex dissociates and importin is re-exported from the nucleus to the cytoplasm where GTP hydrolysis releases Ran. The directionality of nuclear import is thought to be conferred by an asymmetric distribution of the GTP- and GDP-bound forms of Ran between the cytoplasm and nucleus (By similarity)	PP2Ac
ENOG411DUZJ	ENOG411EMAT	0.0371725219225	succinate dehydrogenase	KH domain
ENOG411DRSK	ENOG411DUWZ	0.0371725219225	porphobilinogen deaminase	CBS domain
ENOG411DS99	ENOG411DWBE	0.0371724386724	RNA-binding protein	pyruvate phosphate dikinase
ENOG411DUBF	ENOG411DWXF	0.0371724386724	Purple acid phosphatase	PsbP-like protein
ENOG411DQ9S	ENOG411DQGQ	0.0371721889222	GTP-dependent nucleic acid-binding protein	serine threonine-protein phosphatase
ENOG411E0JW	ENOG411E2N7	0.0371721611722	Nop53 (60S ribosomal biogenesis)	ribosomal protein L24
ENOG411DWAX	ENOG411E3A8	0.0371720779221	LRR	40s ribosomal protein
ENOG411DQ18	ENOG411DTZ3	0.0371720779221	transmembrane 9 superfamily member	NA
ENOG411DU6H	ENOG411DVKU	0.0371720779221	NA	Pyrophosphatase that hydrolyzes non-canonical purine nucleotides such as inosine triphosphate (ITP) deoxyinosine triphosphate (dITP) or xanthosine 5'-triphosphate (XTP) to their respective monophosphate derivatives. The enzyme does not distinguish between the deoxy- and ribose forms. Probably excludes non-canonical purines from RNA and DNA precursor pools thus preventing their incorporation into RNA and DNA and avoiding chromosomal lesions (By similarity)
ENOG411DRXD	ENOG411E3XM	0.0371720779221	Sad1 / UNC-like C-terminal	NADH dehydrogenase (ubiquinone) 1 beta subcomplex
ENOG411DRJT	ENOG411DXCJ	0.0371720779221	3-beta hydroxysteroid dehydrogenase/isomerase family	Glycosyl hydrolase family 81 protein
ENOG411DZUJ	ENOG411EMAT	0.0371720779221	ubiquitin carboxyl-terminal hydrolase isozyme	KH domain
ENOG411DXHY	ENOG411DZFT	0.0371720779221	NA	carbonic anhydrase
ENOG411DSD9	ENOG411DSSV	0.0371720779221	Diacylglycerol kinase	Protein SDA1 homolog
ENOG411DUK0	ENOG411E03A	0.0371717171717	threonine synthase	AAR2 protein
ENOG411DTE0	ENOG411DTUQ	0.0371717171717	One of the essential components for the initiation of protein synthesis. Protects formylmethionyl-tRNA from spontaneous hydrolysis and promotes its binding to the 30S ribosomal subunits. Also involved in the hydrolysis of GTP during the formation of the 70S ribosomal complex (By similarity)	V-type proton ATPase subunit
ENOG411DS3B	ENOG411DT59	0.0371717171717	Inherit from NOG: Pathogenesis related protein-like protein	adaptin ear-binding coat-associated protein
ENOG411DQAM	ENOG411DXIS	0.0371717171717	exonuclease	Thioredoxin
ENOG411DPRB	ENOG411DXBT	0.0371717171717	SpoU rRNA Methylase family	60S ribosomal protein
ENOG411DVAB	ENOG411DX8Q	0.0371716322893	Protein of unknown function (DUF3493)	glycosylphosphatidylinositol anchor attachment 1
ENOG411DWX9	ENOG411EMPR	0.0371714674215	Protein mrp homolog	phosphoglycerate mutase
ENOG411DRFV	ENOG411DWZH	0.0371713564214	splicing factor	Ribosomal protein S9
ENOG411DPRH	ENOG411DR0B	0.0371713564214	50S ribosomal protein L5	Domain of unknown function (DUF3411)
ENOG411DWAJ	ENOG411E3ID	0.0371713564214	DNA-damage-repair toleration protein DRT111	C2
ENOG411DUDG	ENOG411DXSV	0.0371713564214	3-dehydroquinate dehydratase shikimate dehydrogenase	UDP-glucose flavonoid 3-O-glucosyltransferase 6-like
ENOG411DR3P	ENOG411DTIY	0.0371713564214	beta-amylase	Aldose 1-epimerase
ENOG411DPRB	ENOG411DQWY	0.0371713564214	SpoU rRNA Methylase family	26S protease regulatory subunit
ENOG411DUP5	ENOG411E5XH	0.0371713564214	Inherit from NOG: s-layer protein	Protein of unknown function (DUF1138)
ENOG411DQ9R	ENOG411DQ9S	0.0371713286713	Mitogen-activated protein kinase	GTP-dependent nucleic acid-binding protein
ENOG411DRJ1	ENOG411DSX2	0.0371711570593	UDP-glucoronosyl and UDP-glucosyl transferase	reductase
ENOG411DQBZ	ENOG411DRVZ	0.037170995671	Transketolase	protein)-related protein
ENOG411DVNX	ENOG411E2UM	0.037170995671	DUF21 domain-containing protein	40S ribosomal protein S24
ENOG411DYMA	ENOG411E52D	0.037170995671	ubiquitin-conjugating enzyme	Glycine-rich RNA-binding protein
ENOG411DQEZ	ENOG411E5HS	0.037170995671	thylakoid lumenal protein	Thioredoxin
ENOG411DTXI	ENOG411E3VR	0.037170995671	Vacuolar protein sorting-associated protein	ribosomal protein L16
ENOG411DQMV	ENOG411DX5I	0.037170995671	protein kinase and PP2C-like domain-containing	Protein of unknown function (DUF1749)
ENOG411DW4X	ENOG411DYCD	0.0371708193767	This enzyme is required for electron transfer from NADP to cytochrome P450 (By similarity)	UPF0510 protein INM02-like
ENOG411DQQD	ENOG411E3AJ	0.0371706349206	transmembrane 9 superfamily member	translocon-associated protein
ENOG411DYRK	ENOG411EK1A	0.0371706349206	methylmalonate-semialdehyde dehydrogenase	PUB domain
ENOG411DSI5	ENOG411DZ5K	0.0371706349206	DEAD-box ATP-dependent RNA helicase	DNA-binding protein
ENOG411DS9B	ENOG411EM7X	0.0371706349206	Arogenate dehydratase prephenate dehydratase	3-dehydroquinate synthase
ENOG411DUV7	ENOG411DXYK	0.0371706349206	Methylates caffeoyl-CoA to feruloyl-CoA and 5- hydroxyferuloyl-CoA to sinapoyl-CoA. Plays a role in the synthesis of feruloylated polysaccharides. Involved in the reinforcement of the plant cell wall. Also involved in the responding to wounding or pathogen challenge by the increased formation of cell wall- bound ferulic acid polymers	Peptidyl-prolyl cis-trans isomerase
ENOG411DR3P	ENOG411DU6X	0.0371706349206	beta-amylase	NA
ENOG411DQ20	ENOG411DRN3	0.0371706349206	peptidylprolyl	BRCA1 C Terminus (BRCT) domain
ENOG411DPND	ENOG411DYT8	0.0371706349206	Pentatricopeptide repeat-containing protein	NA
ENOG411DRQT	ENOG411DX7I	0.0371706071706	phosphoglycerate kinase	Aminomethyltransferase folate-binding domain
ENOG411DW70	ENOG411DWUA	0.0371704961705	Chaperonin	Malate dehydrogenase
ENOG411DX3I	ENOG411E0YD	0.0371702741703	AAA-type ATPase family protein	RNA-binding protein
ENOG411DUC1	ENOG411DWPW	0.0371701354201	F-Box protein	nodulin family
ENOG411E16V	ENOG411E916	0.0371699558611	NA	Inherit from KOG: Retrotransposon protein
ENOG411DUCK	ENOG411E5QF	0.0371698856699	dihydrolipoyl dehydrogenase	DNA-binding storekeeper protein-related
ENOG411DT8W	ENOG411DZFU	0.0371697746698	ATP citrate-lyase is the primary enzyme responsible for the synthesis of cytosolic acetyl-CoA used for the elongation of fatty acids and biosynthesis of isoprenoids flavonoids and malonated derivatives. May supply substrate to the cytosolic acetyl-CoA carboxylase which generates the malonyl-CoA used for the synthesis of a multitude of compounds including very long chain fatty acids and flavonoids	topless-related protein 4-like
ENOG411DTEY	ENOG411DWTJ	0.0371697556829	ATP-dependent Clp protease proteolytic subunit	COP9 signalosome complex subunit
ENOG411DXI0	ENOG411EKM7	0.0371696636697	adenylate kinase	NA
ENOG411DQQ3	ENOG411E4QU	0.0371695526696	Brefeldin A-inhibited guanine nucleotide-exchange protein	Transmembrane proteins 14C
ENOG411DUI0	ENOG411E3NP	0.0371695526696	nuclear pore	60S ribosomal protein
ENOG411DR6S	ENOG411DSRW	0.0371695526696	SufE-like protein	glutamine phosphoribosylpyrophosphate amidotransferase
ENOG411DTKW	ENOG411DVYH	0.0371695526696	aldehyde oxidase	dihydropyrimidinase (EC 3.5.2.2)
ENOG411DQDR	ENOG411DX9D	0.0371695526696	pattern formation protein	Importin beta-2 subunit family protein
ENOG411DRC8	ENOG411DSWH	0.0371695526696	potassium transporter	Ethanolamine-phosphate
ENOG411DR54	ENOG411DVHA	0.0371694139194	interconversion of serine and glycine (By similarity)	haloacid dehalogenase-like hydrolase family protein
ENOG411DT3K	ENOG411E9B7	0.0371693722944	Mitochondrial import inner membrane translocase subunit Tim17 Tim22 Tim23 family protein	RHO
ENOG411DRTV	ENOG411DXE9	0.0371693722944	Sulfite reductase	Clathrin assembly protein
ENOG411E0KV	ENOG411E2AQ	0.0371693551546	methylthioribose kinase	Pfam:DUF149
ENOG411DQ4R	ENOG411DQDW	0.0371693029193	Mediator complex subunit 23	AMP deaminase
ENOG411DQMK	ENOG411DVQM	0.0371691919192	elongator complex protein	xanthine dehydrogenase
ENOG411E09D	ENOG411E2XY	0.0371688311688	NA	NifU-like protein 1
ENOG411DX18	ENOG411E3Q8	0.0371688311688	Pyridoxal	autophagy-related protein
ENOG411DRHB	ENOG411DTED	0.0371688311688	fatty acid desaturase	Dolichyl-diphosphooligosaccharide--protein glycosyltransferase subunit
ENOG411DTS8	ENOG411DVJ1	0.0371688311688	heat- shock	UPF0051 protein ABCI8
ENOG411DQPW	ENOG411DSGW	0.0371688311688	Asparaginyl-tRNA synthetase	phosphopantothenate--cysteine ligase
ENOG411DRK5	ENOG411DW2Z	0.0371688311688	pentatricopeptide repeat-containing protein At1g80270	TPR repeat-containing thioredoxin
ENOG411DSY9	ENOG411EM33	0.0371688311688	starch synthase	La protein
ENOG411DWH8	ENOG411EKDG	0.0371688311688	NAD dependent epimerase/dehydratase family	NA
ENOG411DQ3H	ENOG411DVV7	0.0371688311688	Exportin 1-like protein	Zinc finger AN1 and C2H2 domain-containing stress-associated protein
ENOG411DQFG	ENOG411DS2B	0.0371688311688	(E 0.0) protein kinase family protein	function DUF1296 domain containing protein expressed
ENOG411DY7K	ENOG411E0K3	0.0371687742082	ATP-dependent DNA helicase	ATPase family AAA domain-containing protein
ENOG411DRWV	ENOG411DTKE	0.0371686507937	WD repeat-containing protein	regulator of nonsense transcripts
ENOG411DVJC	ENOG411DZVD	0.0371684704185	24-methylenesterol C-methyltransferase	DDB1- and CUL4-associated factor
ENOG411DXND	ENOG411EMMZ	0.0371684704185	protein ABCI7 chloroplastic-like	Biotin carboxylase
ENOG411DPQC	ENOG411DW0S	0.0371684704185	suppressor of G2 allele of SKP1	WD40-like Beta Propeller Repeat
ENOG411DPWK	ENOG411DQSY	0.0371684704185	serine threonine-protein phosphatase 2A regulatory subunit B	E3 ubiquitin-protein ligase
ENOG411DQMB	ENOG411DVUM	0.0371684704185	pescadillo	Coatomer subunit
ENOG411DQN8	ENOG411DUP1	0.0371684704185	beta-galactosidase	beta-galactosidase
ENOG411DUIX	ENOG411E5U4	0.0371683039183	acyl-coenzyme A oxidase 4	DNA-directed RNA polymerases I II and III subunit
ENOG411DPUW	ENOG411DTG3	0.0371681929182	glutamine synthetase	Regulator of Vps4 activity in the MVB pathway
ENOG411DWEY	ENOG411DXXK	0.0371681096681	atp synthase	syntaxin of plants
ENOG411DRGX	ENOG411DTKV	0.0371681096681	DNA-binding protein	Pentatricopeptide repeat-containing protein
ENOG411DX7X	ENOG411DYQA	0.0371681096681	Haloacid dehalogenase-like hydrolase domain-containing protein	Protein of unknown function (DUF933)
ENOG411DT88	ENOG411DTYP	0.0371681096681	elongation factor G	exosome complex exonuclease
ENOG411E0ZK	ENOG411E2X4	0.0371681096681	Destroys radicals which are normally produced within the cells and which are toxic to biological systems (By similarity)	Repressor protein
ENOG411DPZ6	ENOG411DRWA	0.0371681096681	ATP-dependent RNA helicase	Inositol-3-phosphate synthase
ENOG411DT7Z	ENOG411DWA3	0.0371678762414	DNA polymerase	GDSL esterase lipase
ENOG411DWKA	ENOG411DXY7	0.0371677489177	methyltransferase	K01408 insulysin EC 3.4.24.56
ENOG411DRGX	ENOG411DWT8	0.0371677489177	DNA-binding protein	Hydrolyzes glycerol-phospholipids at the terminal phosphodiesteric bond (By similarity)
ENOG411DXJG	ENOG411E17D	0.0371677489177	DEAD-box ATP-dependent RNA helicase	bifunctional purine biosynthesis protein
ENOG411DTJ7	ENOG411DYV9	0.0371677489177	chaperone protein	exocyst complex component
ENOG411DQ2G	ENOG411DQ8D	0.0371677489177	Vesicle-fusing	NADH dehydrogenase ubiquinone iron-sulfur protein 1 mitochondrial-like
ENOG411DQD6	ENOG411DY53	0.0371677489177	Heat shock protein	cop9 signalosome complex subunit
ENOG411DRGG	ENOG411DW70	0.0371677489177	dnaJ homolog subfamily C member	Chaperonin
ENOG411DUCK	ENOG411DZXU	0.0371677489177	dihydrolipoyl dehydrogenase	Destroys radicals which are normally produced within the cells and which are toxic to biological systems (By similarity)
ENOG411DTC7	ENOG411DZ3M	0.0371675685426	DEAD-box ATP-dependent RNA helicase	Brefeldin A-inhibited guanine nucleotide-exchange protein
ENOG411DPZK	ENOG411E3WV	0.0371674991675	histone acetyltransferase	BEST Arabidopsis thaliana protein match is PTAC18 (PLASTID TRANSCRIPTIONALLY ACTIVE 18) (TAIR AT2G32180.1)
ENOG411DQZB	ENOG411DSTX	0.0371674991675	Component of the ubiquinol-cytochrome c reductase complex (complex III or cytochrome b-c1 complex) which is a respiratory chain that generates an electrochemical potential coupled to ATP synthesis (By similarity)	Uncharacterised protein family (UPF0172)
ENOG411DQ46	ENOG411E2M5	0.0371673881674	NADH dehydrogenase ubiquinone	15 kDa selenoprotein-like
ENOG411DUS5	ENOG411DVWQ	0.0371673881674	Protein disulfide isomerase	serine carboxypeptidase-like
ENOG411DRSN	ENOG411DVEG	0.0371673881674	Removes the N-terminal methionine from nascent proteins (By similarity)	66 kDa stress
ENOG411DWMB	ENOG411E26K	0.0371673881674	ras-related protein	Protein of unknown function (DUF788)
ENOG411DPT0	ENOG411DQ71	0.0371673691805	phosphoserine aminotransferase	short chain dehydrogenase
ENOG411DTH8	ENOG411DUTC	0.0371673604174	choline ethanolamine	mitogen-activated protein kinase
ENOG411DRXN	ENOG411E3MR	0.0371671384171	Tryptophanyl-tRNA synthetase	ribosomal protein
ENOG411DT81	ENOG411EDNY	0.037167027417	Choline-phosphate cytidylyltransferase	PP2Ac
ENOG411DPZN	ENOG411E7AY	0.037167027417	NADPH-dependent FMN reductase	NA
ENOG411DQBT	ENOG411DZ5B	0.037166999667	WD-40 repeat-containing protein	Phosphatase IMPL1
ENOG411DSVF	ENOG411DTB0	0.0371668886669	Alpha amylase C-terminal all-beta domain	Starch synthase
ENOG411DR6U	ENOG411DWKZ	0.0371667776668	protein RRP5 homolog	serine threonine-protein kinase BUD32 homolog
ENOG411DS8A	ENOG411E8P6	0.0371667499167	The proteasome is a multicatalytic proteinase complex which is characterized by its ability to cleave peptides with Arg Phe Tyr Leu and Glu adjacent to the leaving group at neutral or slightly basic pH. The proteasome has an ATP-dependent proteolytic activity (By similarity)	Inherit from KOG: Leo1 Paf1 RNA polymerase II complex component homolog (S. cerevisiae)
ENOG411DX8C	ENOG411E4UU	0.0371666666667	U3 small nucleolar RNA-associated protein	proton gradient regulation 5
ENOG411E303	ENOG411EMIH	0.0371666666667	Small nuclear ribonucleoprotein	PHD
ENOG411DU6H	ENOG411DUWK	0.0371666666667	NA	mannosylglycoprotein endo-beta-mannosidase-like
ENOG411DSG9	ENOG411DSIN	0.0371666666667	4-hydroxy-3-methylbut-2-en-1-yl diphosphate	Adds a myristoyl group to the N-terminal glycine residue of certain cellular proteins (By similarity)
ENOG411DQZJ	ENOG411E2WU	0.0371666666667	dual specificity protein kinase	Subunit of the peripheral V1 complex of vacuolar ATPase essential for assembly or catalytic function. V-ATPase is responsible for acidifying a variety of intracellular compartments in eukaryotic cells (By similarity)
ENOG411DVXR	ENOG411DZHJ	0.0371666666667	Protein of unknown function (DUF3493)	mitochondrial-processing peptidase subunit
ENOG411DQWJ	ENOG411DR30	0.0371666666667	AP-2 complex subunit	importin subunit
ENOG411DPUW	ENOG411DS2S	0.0371663891664	glutamine synthetase	Nuclear cap-binding protein subunit
ENOG411DVTF	ENOG411E2S2	0.0371663059163	Chlorophyll A-B binding protein	ribosomal protein
ENOG411DQTY	ENOG411DVPZ	0.0371663059163	F-actin-capping protein subunit	ubiquitin-protein ligase
ENOG411DZH3	ENOG411E45N	0.0371661671662	Isoflavone reductase	AIG2-like
ENOG411DQJN	ENOG411DTP4	0.037166028416	ABC transporter C family member	Cbl-interacting protein kinase
ENOG411DV69	ENOG411EJ2K	0.0371659451659	post-GPI attachment to proteins factor	STYKc
ENOG411DTED	ENOG411E1ND	0.0371659451659	Dolichyl-diphosphooligosaccharide--protein glycosyltransferase subunit	non-green plastid inner envelope membrane protein
ENOG411DQ32	ENOG411DSTG	0.0371657509158	Inherit from COG: nitroreductase	PPIases accelerate the folding of proteins (By similarity)
ENOG411DSAC	ENOG411DX9D	0.0371655844156	V-type proton ATPase subunit	Importin beta-2 subunit family protein
ENOG411DSE6	ENOG411DSQ8	0.0371655844156	Catalyzes conversion of folates to polyglutamate derivatives allowing concentration of folate compounds in the cell and the intracellular retention of these cofactors which are important substrates for most of the folate-dependent enzymes that are involved in one-carbon transfer reactions involved in purine pyrimidine and amino acid synthesis	UDP-Glycosyltransferase
ENOG411DQ4D	ENOG411DQ52	0.0371655844156	Converts stearoyl-ACP to oleoyl-ACP by introduction of a cis double bond between carbons Delta(9) and Delta(10) of the acyl chain	Fructose-16-bisphosphatase
ENOG411DS9E	ENOG411DY1H	0.0371655566656	udp-glucose glycoprotein	Protein SUPPRESSOR OF GENE SILENCING
ENOG411DS7A	ENOG411DXWT	0.0371654456654	Villin headpiece domain	adaptin ear-binding coat-associated protein
ENOG411DQTA	ENOG411E650	0.0371654456654	protein FLUORESCENT IN BLUE LIGHT	NA
ENOG411DQQ0	ENOG411DV1M	0.0371654179154	ATP-dependent RNA helicase	Involved in the base excision repair (BER) pathway by catalyzing the poly(ADP-ribosyl)ation of a limited number of acceptor proteins involved in chromatin architecture and in DNA metabolism. This modification follows DNA damages and appears as an obligatory step in a detection signaling pathway leading to the reparation of DNA strand breaks (By similarity)
ENOG411DPV2	ENOG411DXIK	0.0371652236652	Thylakoid lumenal 29 kDa protein	Low molecular weight protein-tyrosine-phosphatase
ENOG411EKTQ	ENOG411EMKZ	0.0371652236652	peptide chain release factor	Prolyl oligopeptidase N-terminal beta-propeller domain
ENOG411DU1T	ENOG411DWVE	0.0371652236652	Tetratricopeptide repeat	ribosomal protein
ENOG411DYMD	ENOG411E2S2	0.0371652236652	RNase H domain-containing protein	ribosomal protein
ENOG411E0CF	ENOG411E2TR	0.0371651959152	Ubiquitin-conjugating enzyme	RNA and export factor-binding protein
ENOG411DURZ	ENOG411EKJK	0.0371650571651	Malate dehydrogenase	Cysteine desulfurase
ENOG411DRBI	ENOG411DRNP	0.03716504329	Pyruvate kinase	K03841 fructose-16-bisphosphatase I EC 3.1.3.11
ENOG411DX07	ENOG411E3DU	0.0371648629149	Protein disulfide isomerase	mitochondrial glycoprotein
ENOG411DR9A	ENOG411DZS4	0.0371648629149	Phospholipid diacylglycerol acyltransferase	Translation initiation factor eIF-2B
ENOG411DTPF	ENOG411DY9H	0.0371648629149	dihydrolipoyllysine-residue acetyltransferase component 1 of pyruvate dehydrogenase complex	pre-mRNA-splicing factor
ENOG411DUWG	ENOG411DY01	0.0371648629149	alpha-galactosidase	B_lectin
ENOG411DRC8	ENOG411DU7B	0.0371648629149	potassium transporter	NA
ENOG411DSVP	ENOG411DYMB	0.0371648629149	Small nuclear ribonucleoprotein	NA
ENOG411DQN8	ENOG411DS99	0.0371648351648	beta-galactosidase	RNA-binding protein
ENOG411DSGT	ENOG411DUJW	0.0371648351648	photo-lyase	villin-2-like
ENOG411DR7Y	ENOG411E1BE	0.0371648351648	RNA-binding protein	Lanthionine synthetase C-like protein
ENOG411DX9D	ENOG411E5UZ	0.0371648351648	Importin beta-2 subunit family protein	Small nuclear ribonucleoprotein
ENOG411DR8W	ENOG411DX07	0.0371648253707	UDP-glucose 4-epimerase	Protein disulfide isomerase
ENOG411DSGQ	ENOG411E0BW	0.0371645021645	Peptidyl-prolyl cis-trans isomerase	40S ribosomal protein
ENOG411DTRF	ENOG411E0V1	0.0371645021645	protein VAC14 homolog	kinase-associated protein phosphatase
ENOG411DPVC	ENOG411DTBI	0.0371645021645	Acetolactate synthase small subunit	ornithine carbamoyltransferase
ENOG411DUSM	ENOG411DY7C	0.0371645021645	KH domain-containing protein	Oxygen-evolving enhancer protein 2
ENOG411DUYK	ENOG411E3KF	0.0371645021645	structural maintenance of chromosomes protein	Ribosomal protein S16
ENOG411DPXS	ENOG411DYTS	0.0371645021645	metal tolerance protein	Nucleoporin protein Ndc1-Nup
ENOG411DU83	ENOG411DUQF	0.0371645021645	DNA polymerase subunit Cdc27	phosphoribosylaminoimidazole carboxylase
ENOG411DZT1	ENOG411E3R6	0.0371645021645	Coronatine-insensitive protein	PPP4R2
ENOG411DUXE	ENOG411DYNG	0.0371645021645	Mediator complex subunit MED14	Pentatricopeptide repeat-containing protein
ENOG411DQX7	ENOG411DYAE	0.0371645021645	cystathionine beta-lyase	zinc finger CCCH domain-containing protein
ENOG411DR7F	ENOG411DVYP	0.0371645021645	ribosome biogenesis protein	syntaxin
ENOG411DTS4	ENOG411E0H7	0.0371642524143	Lung seven transmembrane receptor	Cellulose synthase A catalytic subunit 1 UDP-forming
ENOG411DR5B	ENOG411DSDF	0.0371642524143	protein transport protein Sec24-like	Peroxiredoxin
ENOG411DTSG	ENOG411DU7U	0.0371641414141	signal recognition particle receptor	The proteasome is a multicatalytic proteinase complex which is characterized by its ability to cleave peptides with Arg Phe Tyr Leu and Glu adjacent to the leaving group at neutral or slightly basic pH. The proteasome has an ATP-dependent proteolytic activity (By similarity)
ENOG411DQZB	ENOG411DUP5	0.0371639332889	Component of the ubiquinol-cytochrome c reductase complex (complex III or cytochrome b-c1 complex) which is a respiratory chain that generates an electrochemical potential coupled to ATP synthesis (By similarity)	Inherit from NOG: s-layer protein
ENOG411DS2C	ENOG411DUU6	0.0371638916639	biotin synthase	Protein farnesyltransferase geranylgeranyltransferase type-1 subunit
ENOG411DVVT	ENOG411E2QX	0.0371637806638	pyruvate dehydrogenase E1 component	Ubiquitin-conjugating enzyme
ENOG411DSCK	ENOG411E3W8	0.0371637806638	DUF246 domain-containing protein At1g04910-like	DNA-dependent RNA polymerase catalyzes the transcription of DNA into RNA using the four ribonucleoside triphosphates as substrates (By similarity)
ENOG411DXJB	ENOG411EKM7	0.0371637806638	phosphatidylserine decarboxylase	NA
ENOG411DTG7	ENOG411E14B	0.0371636084504	serine threonine-protein phosphatase 2A 65 kDa regulatory subunit A	Is associated with a DNA binding complex that binds to the G box a well-characterized cis-acting DNA regulatory element found in plant genes (By similarity)
ENOG411DS4I	ENOG411DTSI	0.0371635309135	D-3-phosphoglycerate dehydrogenase	ABC transporter F family member
ENOG411DR2I	ENOG411DXHA	0.0371635309135	branched-chain-amino-acid aminotransferase-like protein	phosphatidylinositol glycan anchor biosynthesis class U
ENOG411DX3I	ENOG411E2N7	0.0371635309135	AAA-type ATPase family protein	ribosomal protein L24
ENOG411DPNM	ENOG411DVS1	0.0371634199134	2-oxoglutarate decarboxylase hydro-lyase magnesium ion binding	pumilio homolog 24-like
ENOG411DS1G	ENOG411E1II	0.0371634199134	Phosphoribosylaminoimidazole-succinocarboxamide synthase	3-n-debenzoyl-2-deoxytaxol n-benzoyltransferase
ENOG411DQF8	ENOG411DV16	0.0371634199134	Potassium channel	DEAD-box ATP-dependent RNA helicase
ENOG411DPW7	ENOG411DX1F	0.0371634199134	short-chain dehydrogenase	Charged multivesicular body protein
ENOG411DPNR	ENOG411DT9M	0.0371634199134	syntaxin	delta(35)delta(24)-dienoyl-coa isomerase
ENOG411DUX8	ENOG411E6A2	0.0371634199134	Domain of unknown function (DUF3411)	NA
ENOG411DWH9	ENOG411E0B1	0.0371634199134	PPIases accelerate the folding of proteins (By similarity)	Reticulon-4-interacting protein 1
ENOG411DU4F	ENOG411E3AJ	0.0371634199134	NA	translocon-associated protein
ENOG411DR5D	ENOG411DSRJ	0.0371634199134	Protein disulfide isomerase	vesicle-associated membrane protein
ENOG411DXHX	ENOG411EM7D	0.0371634199134	DNA replication licensing factor	histone acetyltransferase
ENOG411DWP3	ENOG411DWWT	0.0371634199134	Pfam:3_5_exonuc	Phosphopantothenoylcysteine decarboxylase
ENOG411DRXF	ENOG411DSUZ	0.0371632811633	mitochondrial outer membrane protein porin	This protein promotes the GTP-dependent binding of aminoacyl-tRNA to the A-site of ribosomes during protein biosynthesis (By similarity)
ENOG411DQ8R	ENOG411DQB7	0.0371630591631	isocitrate dehydrogenase NAD	Reduces hydrogen peroxide and alkyl hydroperoxides with reducing equivalents provided through the thioredoxin or glutaredoxin system. May be involved in chloroplast redox homeostasis
ENOG411DVFP	ENOG411DWRJ	0.0371630591631	senescence-associated protein	8-amino-7-oxononanoate
ENOG411DWX9	ENOG411E3TD	0.0371630591631	Protein mrp homolog	prefoldin subunit
ENOG411DWFI	ENOG411E2U1	0.0371630591631	ribosomal protein L24	40s ribosomal protein
ENOG411DRNJ	ENOG411DVQD	0.0371630401762	cullin 3	phosphatidylinositol binding
ENOG411DUK2	ENOG411DVC2	0.0371630121087	DNA repair and recombination protein	PHD
ENOG411DQ1C	ENOG411DRD7	0.0371628094128	serine carboxypeptidase-like	serine threonine-protein phosphatase
ENOG411E0MG	ENOG411E22A	0.0371626984127	Dehydrogenase reductase SDR family member	glutathione s-transferase
ENOG411DUXQ	ENOG411E4UG	0.0371626984127	N(6)-adenine-specific DNA methyltransferase	mitochondrial intermembrane space import and assembly protein 40-like
ENOG411DVQZ	ENOG411DZZD	0.0371626984127	Aldehyde dehydrogenase family 7 member	UDP-arabinopyranose mutase
ENOG411DRWR	ENOG411DS1M	0.0371626984127	WD-40 repeat family protein	RNA recognition motif
ENOG411DV0D	ENOG411DVYP	0.0371626984127	High-conductance voltage-dependent solute channel with a slight selectivity for cations transporting triosephosphates dicarboxylic acids ATP inorganic phosphate (Pi) sugars and positively or negatively charged amino acids (By similarity)	syntaxin
ENOG411DTYB	ENOG411E2QN	0.0371624209124	Maf-like protein	Glyoxalase/Bleomycin resistance protein/Dioxygenase superfamily
ENOG411DT62	ENOG411DY22	0.0371621989122	Catalyzes the formation of N(7)-methylguanine at position 46 (m7G46) in tRNA (By similarity)	adenylate kinase
ENOG411DU0N	ENOG411EMNG	0.0371621989122	cell division cycle protein 48	NA
ENOG411DQMS	ENOG411DXCB	0.0371621434121	Mitochondrial import inner membrane translocase subunit	Cid1 family poly A polymerase
ENOG411DX2S	ENOG411DXHU	0.0371620601621	Leucine-rich repeat receptor-like protein kinase	transmembrane 9 superfamily member
ENOG411DTSS	ENOG411E083	0.037162055336	riboflavin biosynthesis protein	RNA recognition motif. (a.k.a. RRM RBD or RNP domain)
ENOG411DQ0Z	ENOG411DSA3	0.037161976912	growth regulator related protein	Protein of unknown function (DUF1620)
ENOG411DQG6	ENOG411DRII	0.037161976912	ATP-dependent Clp protease proteolytic subunit	ALG-2 interacting protein
ENOG411DT8S	ENOG411DZ68	0.037161976912	Glycine dehydrogenase decarboxylating	RNA polymerase II-associated protein
ENOG411DPYH	ENOG411DQA0	0.0371618381618	ras-related protein	lysosomal beta glucosidase-like
ENOG411E5FX	ENOG411E9IR	0.0371618381618	Protein of unknown function DUF538	lysM domain-containing
ENOG411DTKS	ENOG411E2T6	0.0371618283677	eukaryotic translation initiation factor	Universal stress protein
ENOG411DPYI	ENOG411DTUQ	0.037161661438	Starch synthase	V-type proton ATPase subunit
ENOG411DQB7	ENOG411DSIN	0.0371616161616	Reduces hydrogen peroxide and alkyl hydroperoxides with reducing equivalents provided through the thioredoxin or glutaredoxin system. May be involved in chloroplast redox homeostasis	Adds a myristoyl group to the N-terminal glycine residue of certain cellular proteins (By similarity)
ENOG411DRM7	ENOG411E62D	0.0371616161616	U4 U6.U5 tri-snRNP-associated protein	NA
ENOG411DTIE	ENOG411E329	0.0371616161616	serine racemase	Nudix hydrolase
ENOG411DWKI	ENOG411DWQ3	0.0371616161616	ribosomal protein	Pre-mRNA-splicing factor of RES complex
ENOG411DQQ7	ENOG411E2TR	0.0371614357864	hypersensitive-induced response protein	RNA and export factor-binding protein
ENOG411DPQA	ENOG411DU14	0.0371612554113	Beta-adaptin-like protein	ruvB-like
ENOG411DQXV	ENOG411DS4I	0.0371612554113	cytosolic iron-sulfur protein assembly	D-3-phosphoglycerate dehydrogenase
ENOG411DR4V	ENOG411DTC7	0.0371612554113	Patatin-like phospholipase	DEAD-box ATP-dependent RNA helicase
ENOG411DPUX	ENOG411DR9Q	0.0371612276612	dnaJ domain containing protein expressed	zinc finger CCCH domain-containing protein
ENOG411DVRX	ENOG411EMAT	0.0371610889111	YT521-B-like family domain containing protein expressed	KH domain
ENOG411DXKD	ENOG411E7VD	0.0371608566872	Multiple inositol polyphosphate phosphatase	NA
ENOG411DY5A	ENOG411EKXP	0.0371605339105	PUA domain	cell division protein FtsY
ENOG411DWT9	ENOG411DXFJ	0.0371605339105	ADPATP carrier protein	D-xylose-proton symporter-like
ENOG411DUTR	ENOG411EKI8	0.0371605339105	Shikimate kinase	Calcineurin-like phosphoesterase
ENOG411DQDE	ENOG411EKEN	0.0371605339105	NA	damaged DNA-binding
ENOG411DT0X	ENOG411DU3X	0.0371605339105	NA	4-hydroxy-3-methylbut-2-enyl diphosphate
ENOG411DTKW	ENOG411E16G	0.0371605339105	aldehyde oxidase	NA
ENOG411DTHK	ENOG411EASE	0.0371605339105	deacetylase	AMP-binding enzyme
ENOG411DQDJ	ENOG411DRQH	0.0371605339105	phosphoglycerate	Threonine aldolase
ENOG411DU84	ENOG411DY2G	0.0371605339105	Quinone oxidoreductase-like protein 2 homolog	Carotenoid cleavage dioxygenase
ENOG411DUTE	ENOG411DZDI	0.0371605339105	Dehydrogenase	fasciclin-like arabinogalactan protein
ENOG411DU61	ENOG411E6II	0.0371605339105	thioredoxin reductase	MLP-like protein
ENOG411DQGQ	ENOG411DS60	0.0371603674104	serine threonine-protein phosphatase	Stem-specific protein
ENOG411DQMB	ENOG411DV8I	0.0371602564103	pescadillo	DNA-directed RNA polymerase II
ENOG411DQF9	ENOG411DVGU	0.0371601731602	annexin D4-like	40S ribosomal protein
ENOG411DU8J	ENOG411DWEZ	0.0371601731602	Acylamino-acid-releasing	Peptidase inhibitor I9
ENOG411DQDW	ENOG411DV9C	0.0371601731602	AMP deaminase	3-ketoacyl-coa synthase
ENOG411DQA3	ENOG411DW5T	0.0371601731602	Coatomer subunit	trans-2-enoyl-CoA reductase
ENOG411DQNJ	ENOG411DTF5	0.0371601731602	phosphoglycerate	homoserine kinase
ENOG411DS23	ENOG411DSP9	0.0371601731602	WD domain G-beta repeat	Argonaute
ENOG411DUB8	ENOG411DWVG	0.0371601454101	3-oxoacyl- acyl-carrier-protein synthase	DAG protein
ENOG411DT93	ENOG411DVIJ	0.0371600847982	riboflavin kinase (EC 2.7.1.26)	chlorophyll(ide) b reductase
ENOG411DR1B	ENOG411DRTR	0.0371600246159	inactive purple acid phosphatase	Complex I intermediate-associated protein 30 (CIA30)
ENOG411DQEB	ENOG411EKQP	0.0371599234099	transport) protein	Isocitrate lyase family
ENOG411DWT4	ENOG411DXWS	0.0371598124098	ABC transporter B family member	NA
ENOG411DRIE	ENOG411DUZ6	0.0371598124098	Transformation transcription domain-associated protein	UPF0187 protein At3g61320
ENOG411DVX2	ENOG411DXKI	0.0371598124098	Dip2/Utp12 Family	RuBisCO large subunit-binding protein subunit alpha
ENOG411DWRK	ENOG411DXIU	0.0371598124098	Inherit from euNOG: phosphatase domain containing paladin 1	Elongation factor
ENOG411DQ19	ENOG411DVE5	0.0371598124098	12-oxophytodienoate reductase	Promotes mitochondrial protein synthesis. May act as a fidelity factor of the translation reaction by catalyzing a one- codon backward translocation of tRNAs on improperly translocated ribosomes. Binds to mitochondrial ribosomes in a GTP-dependent manner (By similarity)
ENOG411DS0X	ENOG411DSPV	0.0371598124098	peptidyl-tRNA hydrolase ICT1	Splicing factor 3B subunit
ENOG411DQ2D	ENOG411DQYH	0.0371596320346	transcription elongation factor SPT5 homolog	5-oxoprolinase
ENOG411DSBW	ENOG411DZYR	0.0371594516595	kinesin motor domain containing protein	DnaJ homolog subfamily C
ENOG411DSRM	ENOG411DUZA	0.0371594516595	branched-chain-amino-acid aminotransferase	FAM10 family protein At4g22670-like
ENOG411DWP5	ENOG411E5TV	0.0371594516595	Cell division control protein 2	bolA-like protein
ENOG411DZD2	ENOG411E3SI	0.0371594516595	Ribosome recycling factor	40s ribosomal protein
ENOG411DS27	ENOG411DTMP	0.0371594516595	folic acid synthesis protein	Superkiller viralicidic activity 2-like
ENOG411DSRJ	ENOG411E0M0	0.0371594516595	vesicle-associated membrane protein	NA
ENOG411DTG3	ENOG411DZ5V	0.0371594516595	Regulator of Vps4 activity in the MVB pathway	glucose-6-phosphate 1-dehydrogenase
ENOG411DQR6	ENOG411DSS6	0.0371593129093	Cyclopropane fatty acid synthase	type 1 membrane protein
ENOG411DRKH	ENOG411DTXF	0.0371592019092	NA	Ceramidase
ENOG411DU0E	ENOG411E0SP	0.037159164365	DDB1- and CUL4-associated factor homolog	RNA polymerase III RPC4
ENOG411DSHW	ENOG411DZWZ	0.0371590909091	ATP synthase delta chain	Mitochondrial import receptor subunit
ENOG411DR4S	ENOG411DT41	0.0371590909091	vesicle-associated membrane protein	DEAD-box ATP-dependent RNA helicase
ENOG411DTBI	ENOG411DYDC	0.0371590909091	ornithine carbamoyltransferase	aspartic proteinase
ENOG411DX2R	ENOG411E39E	0.0371590909091	Monodehydroascorbate reductase	glycosylphosphatidylinositol-anchored lipid protein transfer 1
ENOG411DQVH	ENOG411DW2U	0.0371590909091	Ribulose bisphosphate carboxylase oxygenase activase	heat shock
ENOG411DTFI	ENOG411E05A	0.0371590909091	ATP-dependent DNA helicase 2 subunit	mTERF
ENOG411DWIZ	ENOG411E0UD	0.0371590631591	BSD	glutamyl endopeptidase
ENOG411DRJT	ENOG411DUB1	0.0371590339485	3-beta hydroxysteroid dehydrogenase/isomerase family	3-oxoacyl- acyl-carrier-protein synthase
ENOG411DQDW	ENOG411DTCI	0.0371589309383	AMP deaminase	mitochondrial carnitine acylcarnitine carrier-like
ENOG411DWE0	ENOG411E2N7	0.0371588411588	3-hydroxybutyryl-CoA	ribosomal protein L24
ENOG411DPUN	ENOG411DRKY	0.0371588411588	40S ribosomal protein S8	GMC oxidoreductase
ENOG411DTWN	ENOG411DXSW	0.0371587301587	Dehydrogenase	Is associated with a DNA binding complex that binds to the G box a well-characterized cis-acting DNA regulatory element found in plant genes
ENOG411DVYX	ENOG411DY81	0.0371587301587	delta1-pyrroline-5-carboxylate	Colon cancer-associated protein Mic1-like
ENOG411DQ33	ENOG411DTMK	0.0371587301587	s-formylglutathione	glucan endo-1-3-beta-glucosidase
ENOG411DQEQ	ENOG411DQTK	0.0371587301587	reversibly glycosylated polypeptide	mannosyl-oligosaccharide 12-alpha-mannosidase
ENOG411DTXB	ENOG411DXZ8	0.0371587301587	1-aminocyclopropane-1-carboxylate	ubiE/COQ5 methyltransferase family
ENOG411DW4X	ENOG411DX9D	0.0371587301587	This enzyme is required for electron transfer from NADP to cytochrome P450 (By similarity)	Importin beta-2 subunit family protein
ENOG411DSMD	ENOG411E46Q	0.0371587301587	Sugar carrier protein	Binds directly to 23S ribosomal RNA and is necessary for the in vitro assembly process of the 50S ribosomal subunit. It is not involved in the protein synthesizing functions of that subunit (By similarity)
ENOG411DU35	ENOG411DX3C	0.0371587301587	Bifunctional protein	Mitochondrial glycoprotein family protein
ENOG411DSTY	ENOG411E323	0.0371587301587	Chalcone-flavanone isomerase	zinc finger A20 and AN1 domain-containing stress-associated protein
ENOG411DQ51	ENOG411DS3D	0.0371587301587	FHA	Valyl tRNA synthetase tRNA binding arm
ENOG411DR92	ENOG411DVUV	0.0371587301587	xanthoxin	cysteine synthase
ENOG411DRXN	ENOG411DY1C	0.0371587301587	Tryptophanyl-tRNA synthetase	polypyrimidine tract-binding protein
ENOG411DRBE	ENOG411DUWK	0.0371587301587	uridine 5-monophosphate	mannosylglycoprotein endo-beta-mannosidase-like
ENOG411DRNP	ENOG411DZT9	0.0371587301587	K03841 fructose-16-bisphosphatase I EC 3.1.3.11	sulfurtransferase
ENOG411DT4U	ENOG411E2NU	0.0371587301587	chloroplast processing	40S ribosomal protein
ENOG411DSR8	ENOG411DVUU	0.0371587024087	Short-chain type dehydrogenase	Stem-specific protein
ENOG411DXSV	ENOG411EMKZ	0.0371585636586	UDP-glucose flavonoid 3-O-glucosyltransferase 6-like	Prolyl oligopeptidase N-terminal beta-propeller domain
ENOG411DVX1	ENOG411E5UZ	0.0371583694084	Pentatricopeptide repeat-containing protein	Small nuclear ribonucleoprotein
ENOG411DQ4I	ENOG411DS2S	0.0371583694084	wall-associated receptor kinase-like	Nuclear cap-binding protein subunit
ENOG411DRFE	ENOG411DT1E	0.0371583694084	nitrilase	Arginyl-tRNA synthetase
ENOG411DSAS	ENOG411DTVF	0.0371581890332	ribosome biogenesis GTPase	inactive serine threonine-protein kinase scy1-like
ENOG411DVQY	ENOG411DYTX	0.0371581196581	serine threonine-protein phosphatase	Ribosomal protein L10
ENOG411DRZI	ENOG411E2WU	0.037158008658	This protein promotes the GTP-dependent binding of aminoacyl-tRNA to the A-site of ribosomes during protein biosynthesis (By similarity)	Subunit of the peripheral V1 complex of vacuolar ATPase essential for assembly or catalytic function. V-ATPase is responsible for acidifying a variety of intracellular compartments in eukaryotic cells (By similarity)
ENOG411DRPR	ENOG411DS7N	0.037158008658	Cyclase family	Glycyl-tRNA synthetase
ENOG411DU3N	ENOG411DYDH	0.0371579896711	Allows the formation of correctly charged Gln-tRNA(Gln) through the transamidation of misacylated Glu-tRNA(Gln) in chloroplasts and mitochondria. The reaction takes place in the presence of glutamine and ATP through an activated gamma-phospho- Glu-tRNA(Gln) (By similarity)	synthase
ENOG411DVKX	ENOG411E22B	0.037157980908	glutathione peroxidase	NA
ENOG411DQK5	ENOG411DQZB	0.0371578282828	ras-related protein	Component of the ubiquinol-cytochrome c reductase complex (complex III or cytochrome b-c1 complex) which is a respiratory chain that generates an electrochemical potential coupled to ATP synthesis (By similarity)
ENOG411DQMZ	ENOG411DRVS	0.0371576479076	ABC transporter F family member	npl4-like protein
ENOG411DTGJ	ENOG411DTQ9	0.0371576479076	Flap endonuclease GEN-like	pentatricopeptide repeat-containing protein At4g35850
ENOG411E0U9	ENOG411E5DN	0.0371576201576	Catalyzes the formation of formate and 2-keto-4- methylthiobutyrate (KMTB) from 12-dihydroxy-3-keto-5- methylthiopentene (DHK-MTPene) (By similarity)	Dabb
ENOG411DXEM	ENOG411E3AJ	0.0371576201576	H ACA ribonucleoprotein complex subunit	translocon-associated protein
ENOG411DQ1U	ENOG411E36A	0.0371574814075	ubiquitin fusion degradation protein 1	RNA-binding protein
ENOG411DT6N	ENOG411DT6V	0.0371573328632	ubiquitin-NEDD8-like protein	calcium-dependent protein kinase
ENOG411DU48	ENOG411DW8Z	0.0371572871573	34-dihydroxy-2-butanone kinase	DNA gyrase subunit B chloroplastic
ENOG411DPQP	ENOG411DZNK	0.0371572871573	U4 U6 small nuclear ribonucleoprotein	anaphase-promoting complex subunit
ENOG411DQ5N	ENOG411E2AF	0.0371572871573	receptor-like protein kinase	ATP synthase protein
ENOG411DQ1Q	ENOG411DRM6	0.0371572871573	udp-glucuronic acid decarboxylase	Signal recognition particle
ENOG411DUJJ	ENOG411DZY2	0.0371572871573	dynamin-related protein	Inherit from euNOG: FG-GAP repeat-containing protein
ENOG411DT2D	ENOG411E19Y	0.0371572594073	Catalyzes two activities which are involved in the cyclic version of arginine biosynthesis the synthesis of acetylglutamate from glutamate and acetyl-CoA and of ornithine by transacetylation between acetylornithine and glutamate (By similarity)	Catalyzes the formation of formate and 2-keto-4- methylthiobutyrate (KMTB) from 12-dihydroxy-3-keto-5- methylthiopentene (DHK-MTPene) (By similarity)
ENOG411E2S8	ENOG411E75I	0.0371572496131	methionine sulfoxide reductase	This is a component of the ubiquinol-cytochrome c reductase complex (complex III or cytochrome b-c1 complex) which is part of the mitochondrial respiratory chain. This protein may mediate formation of the complex between cytochromes c and c1 (By similarity)
ENOG411DSN0	ENOG411E2TR	0.0371572491836	Component of the eukaryotic translation initiation factor 3 (eIF-3) complex which is involved in protein synthesis and together with other initiation factors stimulates binding of mRNA and methionyl-tRNAi to the 40S ribosome (By similarity)	RNA and export factor-binding protein
ENOG411DW2I	ENOG411DY8P	0.0371571067821	Outer envelope protein	nucleolar complex protein 2
ENOG411DRH5	ENOG411DVTK	0.037157009657	Aldo/keto reductase family	loosening and extension of plant cell walls by disrupting non-covalent bonding between cellulose microfibrils and matrix glucans. No enzymatic activity has been found
ENOG411DSQR	ENOG411DUPB	0.0371569264069	cellulose synthase	Chlorophyll A-B binding protein
ENOG411DRJC	ENOG411E0FP	0.0371569264069	Secretory pathway protein Sec39	NA
ENOG411DS8P	ENOG411DYS2	0.0371566766567	DNA repair	Diacylglycerol kinase
ENOG411E050	ENOG411E3VZ	0.0371566489066	Protein fat-free homolog	NA
ENOG411DUDJ	ENOG411DV8N	0.0371566293184	Protein SAMHD1 homolog	GDSL esterase lipase
ENOG411DQMB	ENOG411DY8U	0.0371565656566	pescadillo	Serine threonine-protein kinase Rio1
ENOG411DPQW	ENOG411DSXP	0.0371565656566	Electron transfer flavoprotein subunit beta	MAC Perforin domain containing protein
ENOG411DVX3	ENOG411DXKS	0.0371564407814	Dolichyl-diphosphooligosaccharide--protein glycosyltransferase subunit	methionyl-tRNA synthetase
ENOG411DR1N	ENOG411E3ZA	0.0371563943303	Valyl-tRNA	Early nodulin-like protein
ENOG411DQYJ	ENOG411DT1J	0.0371562049062	Calcium-transporting ATPase	lipid phosphate phosphatase 3
ENOG411DR5R	ENOG411DY78	0.0371562049062	Quinone oxidoreductase	Protein IN2-1 homolog
ENOG411DYJ3	ENOG411E3VR	0.0371562049062	expressed protein	ribosomal protein L16
ENOG411DU19	ENOG411DWHJ	0.0371562049062	ABC transporter B family member	Provides the precursors necessary for DNA synthesis. Catalyzes the biosynthesis of deoxyribonucleotides from the corresponding ribonucleotides (By similarity)
ENOG411DSWM	ENOG411DSYW	0.0371562049062	methyltransferase	Dolichyl-diphosphooligosaccharide--protein glycosyltransferase 48 kDa
ENOG411DR7Z	ENOG411E5D1	0.0371562049062	Pfam:DUF231	dynein light chain
ENOG411DTR9	ENOG411DWNP	0.0371562049062	dna binding protein	Vesicle transport V-snare
ENOG411DUB5	ENOG411DY5A	0.0371562049062	type I inositol-145-trisphosphate 5-phosphatase	PUA domain
ENOG411DQ03	ENOG411DR1N	0.0371562049062	pantothenate kinase	Valyl-tRNA
ENOG411DSMW	ENOG411DUBJ	0.0371560563619	Mitochondrial GTPase involved in mitochondrial trafficking (By similarity)	Chlorophyll A-B binding protein
ENOG411E22A	ENOG411EMMV	0.037155955156	glutathione s-transferase	Hydroxyacylglutathione hydrolase
ENOG411DQ24	ENOG411E0H6	0.037155955156	protein synthesis. May act as a fidelity factor of the translation reaction by catalyzing a one- codon backward translocation of tRNAs on improperly translocated ribosomes	Replication protein A
ENOG411DPVW	ENOG411E9GE	0.0371558441558	26S protease regulatory subunit 6B	Major intrinsic protein
ENOG411DRZI	ENOG411DTKV	0.0371558441558	This protein promotes the GTP-dependent binding of aminoacyl-tRNA to the A-site of ribosomes during protein biosynthesis (By similarity)	Pentatricopeptide repeat-containing protein
ENOG411DUCD	ENOG411E9NZ	0.0371558441558	U-box domain-containing protein	TIR
ENOG411DTT8	ENOG411DTWN	0.0371558441558	starch branching enzyme	Dehydrogenase
ENOG411DY5N	ENOG411E2MK	0.0371558441558	26S proteasome non-atpase regulatory subunit	Trafficking protein particle complex subunit
ENOG411DSW0	ENOG411E1EV	0.0371558441558	The coatomer is a cytosolic protein complex that binds to dilysine motifs and reversibly associates with Golgi non- clathrin-coated vesicles which further mediate biosynthetic protein transport from the ER via the Golgi up to the trans Golgi network. Coatomer complex is required for budding from Golgi membranes and is essential for the retrograde Golgi-to-ER transport of dilysine-tagged proteins (By similarity)	Pfam:DUF143
ENOG411DU5G	ENOG411DY7G	0.0371558441558	Tetratricopeptide repeat protein	Zinc finger protein
ENOG411DY9T	ENOG411E0B7	0.0371558441558	NDH shuttles electrons from NAD(P)H plastoquinone via FMN and iron-sulfur (Fe-S) centers to quinones in the photosynthetic chain and possibly in a chloroplast respiratory chain. The immediate electron acceptor for the enzyme in this species is believed to be plastoquinone. Couples the redox reaction to proton translocation and thus conserves the redox energy in a proton gradient (By similarity)	ketose-bisphosphate aldolase
ENOG411DPUB	ENOG411DTQ8	0.0371558441558	60S ribosomal protein	acetylglutamate kinase
ENOG411DS4I	ENOG411DT6N	0.0371558441558	D-3-phosphoglycerate dehydrogenase	ubiquitin-NEDD8-like protein
ENOG411DRQK	ENOG411E390	0.0371558441558	ribosomal protein L6	RPM1-interacting protein
ENOG411DQP1	ENOG411DWC8	0.0371558441558	G-patch domain	Pentatricopeptide repeat-containing protein At2g32230
ENOG411E6BB	ENOG411E6KV	0.0371557054057	Blue copper	NA
ENOG411DU3I	ENOG411DXKX	0.0371555944056	Plastidic ATP	gpi-anchored protein
ENOG411DS0R	ENOG411DT5G	0.0371554834055	ribosomal protein	Proteasome-associated protein ECM29 homolog
ENOG411DU4U	ENOG411DYP6	0.0371554834055	Ubiquitin-protein ligase	Beta-ureidopropionase
ENOG411DPVX	ENOG411DSY9	0.0371554834055	dihydrolipoyl dehydrogenase	starch synthase
ENOG411DQ7M	ENOG411DU7C	0.0371554834055	vacuolar protein sorting-associated protein 2 homolog	CHZ
ENOG411DS3S	ENOG411DZWZ	0.0371554834055	Uncharacterised conserved protein (DUF2359)	Mitochondrial import receptor subunit
ENOG411DWN9	ENOG411EMMJ	0.0371554834055	Component of the FACT complex a general chromatin factor that acts to reorganize nucleosomes. The FACT complex is involved in multiple processes that require DNA as a template such as mRNA elongation DNA replication and DNA repair. During transcription elongation the FACT complex acts as a histone chaperone that both destabilizes and restores nucleosomal structure. It facilitates the passage of RNA polymerase II and transcription by promoting the dissociation of one histone H2A-H2B dimer from the nucleosome then subsequently promotes the reestablishment of the nucleosome following the passage of RNA polymerase II	GTPase that plays an essential role in the late steps of ribosome biogenesis (By similarity)
ENOG411DQKP	ENOG411DU57	0.0371554834055	Glutathione S-transferase N-terminal domain containing protein	phospho-2-dehydro-3-deoxyheptonate aldolase
ENOG411DYRK	ENOG411EH05	0.0371554834055	methylmalonate-semialdehyde dehydrogenase	Lipid transfer protein
ENOG411DX7I	ENOG411E06F	0.0371554834055	Aminomethyltransferase folate-binding domain	hexokinase
ENOG411DR2I	ENOG411DSIW	0.0371554834055	branched-chain-amino-acid aminotransferase-like protein	T-complex protein 1 subunit delta
ENOG411DRTA	ENOG411DSPS	0.0371552336552	3-hydroxyisobutyryl-CoA hydrolase-like protein	Indole-3-glycerol phosphate lyase
ENOG411DQCR	ENOG411DUD3	0.0371551226551	tRNA-splicing endonuclease positive effector-related	Rhamnose biosynthetic enzyme
ENOG411DSXM	ENOG411DWQ9	0.0371551226551	topoisomerase 6 subunit	Ribonuclease III
ENOG411DXZ2	ENOG411E13J	0.0371551226551	general transcription factor IIE subunit 1-like	RNA polymerase III subunit
ENOG411DTTW	ENOG411DUKX	0.0371551226551	U5 small nuclear ribonucleoprotein	eukaryotic translation initiation factor
ENOG411DPSM	ENOG411DTX8	0.0371551226551	Anthranilate phosphoribosyltransferase	Cysteine desulfurase
ENOG411DUG5	ENOG411DZU9	0.0371548729049	zinc finger protein	K00844 hexokinase EC 2.7.1.1
ENOG411DPQ8	ENOG411E0PU	0.0371548451548	60S ribosomal protein	Chromo domain protein
ENOG411DT0V	ENOG411DY12	0.0371547619048	Single-stranded DNA-binding protein that functions in both chloroplasts and nucleus. In chloroplasts maintains plastid genome stability by preventing break-induced and short homology- dependent illegitimate recombinations. In	Key enzyme in heme biosynthesis. Catalyzes the oxidative decarboxylation of propionic acid side chains of rings A and B of coproporphyrinogen III (By similarity)
ENOG411DRWU	ENOG411E4WR	0.0371547619048	hydratase	NA
ENOG411E34J	ENOG411E5RC	0.0371547619048	NADH dehydrogenase ubiquinone 1 alpha subcomplex subunit 5	NA
ENOG411DRVJ	ENOG411DZJB	0.0371547619048	Carrier protein that may be involved in membrane- trafficking events associated with cell plate formation during cytokinesis. Binds to some hydrophobic molecules such as phosphoinositides and promotes their transfer between the different cellular sites (By similarity)	argininosuccinate synthase
ENOG411DPRH	ENOG411DWBE	0.0371547619048	50S ribosomal protein L5	pyruvate phosphate dikinase
ENOG411DRDE	ENOG411DSG7	0.0371547619048	Tonneau 1b	flowering time control protein
ENOG411DTI3	ENOG411E25F	0.0371547619048	Nuclear cap-binding protein subunit	XH XS domain-containing protein
ENOG411DU5G	ENOG411DZY2	0.0371546231546	Tetratricopeptide repeat protein	Inherit from euNOG: FG-GAP repeat-containing protein
ENOG411DVFC	ENOG411E07H	0.0371546231546	DNA-directed RNA polymerases I and III subunit	KH domain-containing protein
ENOG411DVWI	ENOG411E8HE	0.0371545121545	dolichyl-diphosphooligosaccharide--protein glycosyltransferase subunit 2-like	NA
ENOG411DQ2S	ENOG411E48I	0.0371544566545	NA	NA
ENOG411DPRH	ENOG411DZZS	0.0371544011544	50S ribosomal protein L5	Phosphomethylpyrimidine kinase
ENOG411DR5X	ENOG411DV8A	0.0371542624043	malic enzyme	ZnF_BED
ENOG411DSSR	ENOG411DVUI	0.0371541514042	Haloacid dehalogenase-like hydrolase family protein	Putative glycosyl hydrolase of unknown function (DUF1680)
ENOG411DQ46	ENOG411E546	0.0371541514042	NADH dehydrogenase ubiquinone	transcription initiation factor
ENOG411DSMJ	ENOG411E6VS	0.0371541514042	Long chain acyl-CoA synthetase	NA
ENOG411DQX8	ENOG411DS7N	0.037154118828	poly(rC)-binding protein	Glycyl-tRNA synthetase
ENOG411DS0Z	ENOG411DUJJ	0.037154040404	Integral membrane Yip1 family protein	dynamin-related protein
ENOG411DT8H	ENOG411DVVU	0.037154040404	eukaryotic initiation factor	phosphatase IMPL2
ENOG411DRGD	ENOG411DUQ5	0.037154040404	RNA helicase	DCN1-like protein
ENOG411DUFW	ENOG411DY12	0.0371539016539	2-Cys peroxiredoxin	Key enzyme in heme biosynthesis. Catalyzes the oxidative decarboxylation of propionic acid side chains of rings A and B of coproporphyrinogen III (By similarity)
ENOG411DYP6	ENOG411EM75	0.0371538600289	Beta-ureidopropionase	16S rRNA processing protein
ENOG411DTUU	ENOG411DXS7	0.0371538600289	Bifunctional nitrilase nitrile hydratase	YT521-B-like domain
ENOG411DRZ6	ENOG411E460	0.0371537629038	Calreticulin	Alba
ENOG411DSMD	ENOG411DYW3	0.0371536796537	Sugar carrier protein	RAB
ENOG411DRSR	ENOG411DXH8	0.0371536297036	seryl-trna synthetase	Cysteinyl-tRNA synthetase
ENOG411DSEG	ENOG411DYH8	0.0371535947712	novel plant snare	Aldehyde dehydrogenase
ENOG411DT32	ENOG411DVUI	0.0371535409035	delta-aminolevulinic acid dehydratase	Putative glycosyl hydrolase of unknown function (DUF1680)
ENOG411DUNY	ENOG411DVER	0.0371534992785	cysteine synthase	cytochrome P450
ENOG411DQSQ	ENOG411DXKS	0.0371534021534	Nuclear matrix constituent protein	methionyl-tRNA synthetase
ENOG411DRGI	ENOG411DWA7	0.0371533189033	Surp module	exocyst complex component
ENOG411DQ94	ENOG411DXS8	0.0371533189033	WPP domain-interacting tail-anchored protein	chitinase domain-containing protein
ENOG411DQ9Q	ENOG411DSIN	0.0371533189033	DNA ligase	Adds a myristoyl group to the N-terminal glycine residue of certain cellular proteins (By similarity)
ENOG411DQP8	ENOG411DT2C	0.0371532911533	domain--containing protein	ATP synthase D chain mitochondrial
ENOG411DVIT	ENOG411DY2G	0.0371531703591	Chlorophyll a-b binding protein	Carotenoid cleavage dioxygenase
ENOG411DTKE	ENOG411EJZX	0.0371530691531	regulator of nonsense transcripts	PB1
ENOG411DV91	ENOG411E3WJ	0.037152958153	NADH dehydrogenase (ubiquinone) flavoprotein 2	Thioredoxin
ENOG411DTUQ	ENOG411DYKY	0.037152958153	V-type proton ATPase subunit	Glutaredoxin
ENOG411DVTK	ENOG411DXWC	0.037152958153	loosening and extension of plant cell walls by disrupting non-covalent bonding between cellulose microfibrils and matrix glucans. No enzymatic activity has been found	enoyl-CoA hydratase
ENOG411DU75	ENOG411DWKG	0.037152958153	DNA replication licensing factor	activating signal cointegrator 1 complex subunit
ENOG411DS6P	ENOG411DTYD	0.0371529304029	NADH dehydrogenase	LL-diaminopimelate aminotransferase
ENOG411DYE5	ENOG411E0AU	0.0371529201792	ABC transporter C family member	ribosomal protein
ENOG411DQ3C	ENOG411DS05	0.0371525974026	UPF0603 protein	tyrosyl-tRNA synthetase
ENOG411DWQG	ENOG411DXUE	0.0371525974026	Formin-like protein	Heat shock protein
ENOG411E5AA	ENOG411EB56	0.0371525974026	NA	Cation_ATPase_N
ENOG411DVPP	ENOG411DVSG	0.0371525974026	ATP-dependent Clp protease ATP-binding subunit	ribose-phosphate pyrophosphokinase
ENOG411DRDK	ENOG411DUIC	0.0371525974026	soluble inorganic	chorismate mutase
ENOG411DTJN	ENOG411DUH7	0.0371525974026	Large subunit GTPase 1	Plays a central role in 2-thiolation of mcm(5)S(2)U at tRNA wobble positions of tRNA(Lys) tRNA(Glu) and tRNA(Gln). Also essential during biosynthesis of the molybdenum cofactor. Acts by mediating the C-terminal thiocarboxylation of sulfur carriers URM1 and MOCS2A. Its N-terminus first activates URM1 and MOCS2A as acyl-adenylates (-COAMP) then the persulfide sulfur on the catalytic cysteine is transferred to URM1 and MOCS2A to form thiocarboxylation (-COSH) of their C-terminus. The reaction probably involves hydrogen sulfide that is generated from the persulfide intermediate and that acts as nucleophile towards URM1 and MOCS2A. Subsequently a transient disulfide bond is formed. Does not use thiosulfate as sulfur donor
ENOG411DUDG	ENOG411E7FE	0.0371525974026	3-dehydroquinate dehydratase shikimate dehydrogenase	ML
ENOG411DR5V	ENOG411DYJC	0.0371525974026	NifU-like protein 4	Dehydrogenase
ENOG411DR9Q	ENOG411DS85	0.0371525974026	zinc finger CCCH domain-containing protein	RNA recognition motif. (a.k.a. RRM RBD or RNP domain)
ENOG411DXF0	ENOG411E0PU	0.0371523476523	elongator complex protein	Chromo domain protein
ENOG411DUCK	ENOG411E2VK	0.0371523199023	dihydrolipoyl dehydrogenase	NA
ENOG411DUH9	ENOG411DX31	0.0371522366522	SPOC domain	DEAD-box ATP-dependent RNA helicase
ENOG411DQNK	ENOG411DW10	0.0371522366522	conserved oligomeric Golgi complex	reductase
ENOG411DSNM	ENOG411EK2Z	0.0371522366522	pleiotropic drug resistance	dDENN domain
ENOG411DPZ8	ENOG411DTUF	0.0371522366522	mitochondrial-processing peptidase subunit	pre-mRNA-splicing factor
ENOG411DQAS	ENOG411DYS7	0.0371522366522	Endonuclease Exonuclease phosphatase family protein	Microtubule organization 1
ENOG411DUFK	ENOG411E42K	0.0371522366522	ras-related protein	component of the ubiquinol-cytochrome c reductase complex (complex III or cytochrome b-c1 complex) which is part of the mitochondrial respiratory chain
ENOG411DTF5	ENOG411EMRG	0.0371522366522	homoserine kinase	Aspartate carbamoyltransferase
ENOG411DPXG	ENOG411DX4E	0.0371522366522	alpha/beta hydrolase fold	Heat Shock Protein
ENOG411DRZU	ENOG411E6H3	0.0371522366522	Mitotic checkpoint protein	Mitochondrial import inner membrane translocase subunit
ENOG411DTQK	ENOG411DZ3D	0.0371522366522	3-oxoacyl- acyl-carrier-protein synthase	UDP-glucose 6-dehydrogenase
ENOG411DSKI	ENOG411DTVF	0.0371522366522	Histone-arginine methyltransferase	inactive serine threonine-protein kinase scy1-like
ENOG411DUAU	ENOG411DUHT	0.0371521672772	anthranilate synthase	Carboxylesterase family
ENOG411DSEU	ENOG411E440	0.0371518759019	Aldose 1-epimerase	Ferredoxin
ENOG411DT5V	ENOG411DY7X	0.0371518759019	Proliferation-associated protein	NUC173 domain
ENOG411DUFP	ENOG411DWH8	0.0371518759019	U3 small nucleolar RNA-associated protein	NAD dependent epimerase/dehydratase family
ENOG411DREA	ENOG411DYJC	0.0371518759019	Converts adenosine 3'-phosphate 5'-phosphosulfate (PAPS) to adenosine 5'-phosphosulfate (APS) and 3'(2')-phosphoadenosine 5'- phosphate (PAP) to AMP	Dehydrogenase
ENOG411DQCR	ENOG411EBSN	0.0371515151515	tRNA-splicing endonuclease positive effector-related	Nuclear transport factor 2 (NTF2) domain
ENOG411DS61	ENOG411DU84	0.0371515151515	cytosolic purine 5'-nucleotidase-like	Quinone oxidoreductase-like protein 2 homolog
ENOG411DUDJ	ENOG411E0ZK	0.0371515151515	Protein SAMHD1 homolog	Destroys radicals which are normally produced within the cells and which are toxic to biological systems (By similarity)
ENOG411DTCE	ENOG411DTI0	0.0371515151515	CUGBP Elav-like family member	amidase C869.01-like
ENOG411DZTV	ENOG411E44C	0.0371515151515	Clathrin interactor EPSIN	Inherit from euNOG: DNA-binding protein-related
ENOG411DUBG	ENOG411E061	0.0371515151515	2-aminoethanethiol dioxygenase-like	fasciclin-like arabinogalactan protein
ENOG411DT9U	ENOG411DXYX	0.0371514874015	Metacaspase	TBCC domain-containing protein 1-like
ENOG411DQIV	ENOG411DVSP	0.0371511544012	Triose-phosphate Transporter family	Cleft lip and palate transmembrane protein
ENOG411DTX0	ENOG411DVUU	0.0371511544012	NA	Stem-specific protein
ENOG411DQN6	ENOG411DYGE	0.0371511544012	Transmembrane protein 85	Pfam:DUF579
ENOG411DUZ7	ENOG411DYHI	0.0371511544012	NDH shuttles electrons from NAD(P)H plastoquinone via FMN and iron-sulfur (Fe-S) centers to quinones in the photosynthetic chain and possibly in a chloroplast respiratory chain. The immediate electron acceptor for the enzyme in this species is believed to be plastoquinone. Couples the redox reaction to proton translocation and thus conserves the redox energy in a proton gradient (By similarity)	pfkB family carbohydrate kinase
ENOG411DVSY	ENOG411DWFW	0.0371511544012	Sucrose-cleaving enzyme that provides UDP-glucose and fructose for various metabolic pathways (By similarity)	inorganic
ENOG411DQ8R	ENOG411DT2P	0.037151015651	isocitrate dehydrogenase NAD	This protein is an auxiliary protein of DNA polymerase delta and is involved in the control of eukaryotic DNA replication by increasing the polymerase's processibility during elongation of the leading strand (By similarity)
ENOG411DQV5	ENOG411E2NU	0.037151015651	MRNA cap guanine-N7 methyltransferase	40S ribosomal protein
ENOG411DRHS	ENOG411E6CT	0.0371507936508	serine threonine-protein kinase	NA
ENOG411DXEB	ENOG411DYS1	0.0371507936508	prolyl 4-hydroxylase	GRAM domain
ENOG411DV6Q	ENOG411DYMQ	0.0371507936508	May play an important role in maintaining the flux of carbon towards starch formation	Alkylated DNA repair protein alkB homolog
ENOG411DUSH	ENOG411E3D9	0.0371507936508	Component of the eukaryotic translation initiation factor 3 (eIF-3) complex which is involved in protein synthesis and together with other initiation factors stimulates binding of mRNA and methionyl-tRNAi to the 40S ribosome (By similarity)	calcium-binding protein
ENOG411DR30	ENOG411E2VM	0.0371507936508	importin subunit	Seems to be required for maximal rate of protein biosynthesis. Enhances ribosome dissociation into subunits and stabilizes the binding of the initiator Met-tRNA(I) to 40 S ribosomal subunits (By similarity)
ENOG411DVCK	ENOG411DZBI	0.0371507936508	V-type proton ATPase subunit	glycosyltransferase
ENOG411DT7V	ENOG411DY5A	0.0371507936508	serine carboxypeptidase-like	PUA domain
ENOG411DQBX	ENOG411DVDK	0.0371507104007	Functions in nuclear protein import as nuclear transport receptor. Serves as receptor for nuclear localization signals (NLS) in cargo substrates. Is thought to mediate docking of the importin substrate complex to the nuclear pore complex (NPC) through binding to nucleoporin and the complex is subsequently translocated through the pore by an energy requiring Ran- dependent mechanism. At the nucleoplasmic side of the NPC Ran binds to the importin the importin substrate complex dissociates and importin is re-exported from the nucleus to the cytoplasm where GTP hydrolysis releases Ran. The directionality of nuclear import is thought to be conferred by an asymmetric distribution of the GTP- and GDP-bound forms of Ran between the cytoplasm and nucleus (By similarity)	Plant synaptotagmin
ENOG411DQ1M	ENOG411DUWG	0.0371506157241	phytanoyl-CoA dioxygenase	alpha-galactosidase
ENOG411DRJ1	ENOG411DVPW	0.0371505439005	UDP-glucoronosyl and UDP-glucosyl transferase	NA
ENOG411DW9R	ENOG411DWEG	0.0371504329004	Nucleoporin Nup120/160	Plant protein of unknown function (DUF946)
ENOG411DUZ8	ENOG411DVKB	0.0371504329004	MORN	4-phosphopantetheinyl transferase
ENOG411DVWN	ENOG411DXZZ	0.0371504329004	glucosidase 2 subunit beta-like	serine threonine-protein phosphatase 4 regulatory subunit 3-like
ENOG411DQKG	ENOG411E063	0.0371504051504	transport) protein	Pfam:Invertase_neut
ENOG411DQXV	ENOG411EMRJ	0.0371502941503	cytosolic iron-sulfur protein assembly	HAT
ENOG411DRNF	ENOG411DUE5	0.0371500721501	Zinc knuckle	NA
ENOG411DQEY	ENOG411DRBE	0.0371500721501	aspartic proteinase	uridine 5-monophosphate
ENOG411DYQF	ENOG411E5KS	0.0371500509295	BTB POZ domain-containing protein	Mitochondrial import inner membrane translocase subunit
ENOG411DT86	ENOG411DVAJ	0.0371499236058	3-ketoacyl-coa synthase	NA
ENOG411DRHI	ENOG411EMKZ	0.0371497113997	S_TKc	Prolyl oligopeptidase N-terminal beta-propeller domain
ENOG411DQTU	ENOG411DZK6	0.0371497113997	arginine N-methyltransferase	Ankyrin repeat domain-containing protein
ENOG411DRQH	ENOG411DWVE	0.0371496836497	Threonine aldolase	ribosomal protein
ENOG411DQZU	ENOG411DURT	0.0371495726496	Pentatricopeptide repeat-containing protein	Protein CWC15 homolog
ENOG411DV6I	ENOG411E4WD	0.0371495448995	Thiamine biosynthesis protein ThiC	Methyl-CpG binding domain
ENOG411DWUV	ENOG411DY53	0.0371495310245	Pentatricopeptide repeat-containing protein	cop9 signalosome complex subunit
ENOG411DXCE	ENOG411DXJ7	0.0371494338994	Binds specifically and directly to substrates containing either a simple or bipartite NLS motif. Promotes docking of import substrates to the nuclear envelope (By similarity)	CLASP N terminal
ENOG411DPQC	ENOG411DPZK	0.0371493506494	suppressor of G2 allele of SKP1	histone acetyltransferase
ENOG411DRU5	ENOG411DW56	0.0371493506494	- STE kinases include homologs to sterile 7 sterile 11 and sterile 20 from yeast expressed	dna topoisomerase
ENOG411DQ9Q	ENOG411E310	0.0371493228993	DNA ligase	Inherit from euNOG: DNA-binding protein-related
ENOG411DUV6	ENOG411DW02	0.037148989899	cytochrome c1-1 heme protein	Serrate RNA effector
ENOG411DUZ6	ENOG411DXW6	0.037148989899	UPF0187 protein At3g61320	DEAD-box ATP-dependent RNA helicase
ENOG411DU1P	ENOG411DU96	0.037148989899	PGAP1-like protein	SEC1 family transport protein
ENOG411DVWZ	ENOG411DWHH	0.037148989899	Catalyzes the S-methylmethionine (SMM) biosynthesis from adenosyl-L-homocysteine (AdoMet) and methionine. SMM biosynthesis (by MMT1) and degradation (by HMT-1 HMT-2 and HMT-3) constitute the SMM cycle in plants which is probably required to achieve short term control of AdoMet level. Also able to catalyze the selenium-methylmethionine (SeMM) from AdoMet and selenium- methionine (SeMet). May play a role in phoem sulfur transport	nuclear transport factor 2 (NTF2) family protein RNA recognition motif (RRM)-containing protein
ENOG411DQIH	ENOG411DZRB	0.0371489686784	zinc finger CCCH domain-containing protein	glucan endo-1-3-beta-glucosidase
ENOG411DS39	ENOG411E34T	0.037148962149	epoxide hydrolase	calcium-binding protein
ENOG411DQZE	ENOG411DTCI	0.0371489139515	Calcium-binding peroxygenase involved in the degradation of storage lipid in oil bodies. May be involved in the interaction between oil bodies and vacuoles during seed germination and in the oxylipin signaling pathways and plant defense responses. Can catalyze sulfoxidation of thiobenzamide hydroxylation of aniline	mitochondrial carnitine acylcarnitine carrier-like
ENOG411DWEC	ENOG411DYHW	0.0371487401487	Acetylornithine aminotransferase	Cysteinyl-tRNA
ENOG411DSHW	ENOG411E2RG	0.0371487123987	ATP synthase delta chain	Ribosomal protein S13
ENOG411DVKV	ENOG411DYE2	0.0371487123987	spermidine synthase	THUMP domain-containing protein
ENOG411DS7E	ENOG411E3U5	0.0371486291486	NA	NA
ENOG411DT0V	ENOG411DW28	0.0371486291486	Single-stranded DNA-binding protein that functions in both chloroplasts and nucleus. In chloroplasts maintains plastid genome stability by preventing break-induced and short homology- dependent illegitimate recombinations. In	Rubisco LSMT substrate-binding
ENOG411DYFC	ENOG411E4S2	0.0371486013986	DNA-dependent RNA polymerase catalyzes the transcription of DNA into RNA using the four ribonucleoside triphosphates as substrates	40S ribosomal protein S27
ENOG411DURQ	ENOG411DVTC	0.0371483793984	elongator complex protein	KH domain-containing protein
ENOG411DVXN	ENOG411EKG3	0.0371482683983	Histidyl-tRNA	This protein plays a role in synthesis of starch. It catalyzes the synthesis of the activated glycosyl donor ADP- glucose from Glc-1-P and ATP
ENOG411DQAF	ENOG411DT8H	0.0371482683983	ascorbate peroxidase	eukaryotic initiation factor
ENOG411DQHU	ENOG411DU9U	0.0371482683983	importin-7 homolog	Pyruvate kinase
ENOG411DV87	ENOG411DYH5	0.0371482683983	histone-lysine N-methyltransferase H3 lysine-9 specific	Transducin family protein WD-40 repeat family
ENOG411DPP5	ENOG411DY4R	0.0371482683983	Protein disulfide isomerase	Glycerophosphoryl diester phosphodiesterase family
ENOG411E651	ENOG411E6II	0.0371482683983	Dabb	MLP-like protein
ENOG411DY5A	ENOG411E0XV	0.0371482683983	PUA domain	dsRNA-binding protein
ENOG411DSM0	ENOG411DUKW	0.0371481296481	splicing factor	Rix1 complex component involved in 60S ribosome maturation
ENOG411DU3R	ENOG411DX3S	0.037148018648	Protein kinase domain	hsp70-binding protein
ENOG411DRB1	ENOG411DRIK	0.037148018648	Cyclin-dependent kinase	spermidine synthase
ENOG411DT5Q	ENOG411DTIS	0.037147963148	Protein of unknown function (DUF1682)	ATP-dependent zinc metalloprotease FtsH
ENOG411DS7T	ENOG411DYK8	0.0371479076479	Histidyl-tRNA	poly ADP-ribose polymerase
ENOG411DSI8	ENOG411DY2G	0.0371479076479	(pyridoxamine) 5'-phosphate oxidase	Carotenoid cleavage dioxygenase
ENOG411DRHR	ENOG411DRVN	0.0371479076479	40s ribosomal protein	RNA-binding protein
ENOG411DTYH	ENOG411DY1X	0.0371479076479	Rubisco LSMT substrate-binding	protein FAR1-RELATED SEQUENCE
ENOG411DSYM	ENOG411DXQY	0.0371479076479	Methionyl-trna	The proteasome is a multicatalytic proteinase complex which is characterized by its ability to cleave peptides with Arg Phe Tyr Leu and Glu adjacent to the leaving group at neutral or slightly basic pH. The proteasome has an ATP-dependent proteolytic activity
ENOG411DU25	ENOG411DVTK	0.0371479076479	mRNA turnover protein 4	loosening and extension of plant cell walls by disrupting non-covalent bonding between cellulose microfibrils and matrix glucans. No enzymatic activity has been found
ENOG411DS8J	ENOG411DSNM	0.0371479076479	Glucosidase II beta subunit-like protein	pleiotropic drug resistance
ENOG411DY4N	ENOG411E3X6	0.0371479076479	3-isopropylmalate	Scavenger mRNA decapping enzyme C-term binding
ENOG411DUTD	ENOG411DWG5	0.0371479076479	ATG C terminal domain	polycomb group protein
ENOG411DSWH	ENOG411DU0N	0.0371478798979	Ethanolamine-phosphate	cell division cycle protein 48
ENOG411DR0Z	ENOG411DU2K	0.0371475468975	protein notum homolog	NA
ENOG411DTQ4	ENOG411DZCW	0.0371475468975	pectinesterase	KH domain
ENOG411DW2K	ENOG411DYQA	0.0371472971473	Lactoylglutathione lyase	Protein of unknown function (DUF933)
ENOG411DQA1	ENOG411DTZD	0.0371472971473	thylakoid lumenal 15 kDa protein	The glycine cleavage system catalyzes the degradation of glycine (By similarity)
ENOG411DQ7J	ENOG411E3Q9	0.0371471861472	Inherit from KOG: dihydrodiol dehydrogenase	PHF5-like protein
ENOG411DRE6	ENOG411E0V5	0.0371471861472	ADP-ribosylation factor	Magnesium-dependent phosphatase
ENOG411DWBR	ENOG411DWC8	0.0371471861472	AP-2 complex subunit	Pentatricopeptide repeat-containing protein At2g32230
ENOG411DUAN	ENOG411E3QT	0.0371471861472	stromal 70 kDa heat shock-related protein	wound stress protein
ENOG411DU14	ENOG411DUJ8	0.0371471861472	ruvB-like	Pentatricopeptide repeat-containing protein
ENOG411DQAR	ENOG411DU0P	0.0371469363969	Alphaalpha-trehalose-phosphate synthase UDP-forming	One of the primary rRNA binding proteins it binds directly to 16S rRNA where it nucleates assembly of the body of the 30S subunit (By similarity)
ENOG411DST3	ENOG411E2S9	0.0371469363969	SURP and G-patch domain-containing protein 1-like protein-like	Uncharacterised protein family UPF0047
ENOG411DSFM	ENOG411DSGK	0.0371469086469	U1 small nuclear ribonucleoprotein	decapping
ENOG411DTJW	ENOG411DU1C	0.0371468253968	Regulatory-associated protein of	ATP-dependent Clp protease proteolytic subunit
ENOG411DS9S	ENOG411DSYW	0.0371468253968	NA	Dolichyl-diphosphooligosaccharide--protein glycosyltransferase 48 kDa
ENOG411DRVZ	ENOG411DSYM	0.0371468253968	protein)-related protein	Methionyl-trna
ENOG411DRJH	ENOG411DWGM	0.0371468253968	pre-mRNA-splicing factor cwc-22	Oligomeric golgi complex
ENOG411DPTS	ENOG411DWS7	0.0371468253968	callose synthase	defective in exine formation
ENOG411DSC5	ENOG411DWT8	0.0371468253968	Domain of unknown function (DUF1817)	Hydrolyzes glycerol-phospholipids at the terminal phosphodiesteric bond (By similarity)
ENOG411DRA4	ENOG411DTUF	0.0371466866467	ribosomal protein L22	pre-mRNA-splicing factor
ENOG411E5XH	ENOG411EDA7	0.0371463314463	Protein of unknown function (DUF1138)	Plug domain of Sec61p
ENOG411DQJ8	ENOG411E0CQ	0.0371463258963	Malate dehydrogenase	3-hydroxyisobutyryl-CoA hydrolase-like protein
ENOG411DQJZ	ENOG411DUT2	0.0371462565213	protein transport protein sec61	Protein of unknown function (DUF3353)
ENOG411DUMW	ENOG411DZBT	0.0371461871462	replication factor C	Inherit from NOG: Early fruit mRNA
ENOG411DUR5	ENOG411EKJK	0.0371460761461	Protein of unknown function DUF89	Cysteine desulfurase
ENOG411DTUF	ENOG411DWHN	0.037145965146	pre-mRNA-splicing factor	Photosystem I reaction center subunit
ENOG411DUP7	ENOG411DWEU	0.0371459373959	The proteasome is a multicatalytic proteinase complex which is characterized by its ability to cleave peptides with Arg Phe Tyr Leu and Glu adjacent to the leaving group at neutral or slightly basic pH. The proteasome has an ATP-dependent proteolytic activity (By similarity)	WD domain G-beta repeat
ENOG411DR31	ENOG411DRQB	0.0371459096459	Ribosomal RNA large subunit methyltransferase	Regulator of chromosome condensation
ENOG411DUVS	ENOG411E1TZ	0.0371458263958	protease	ribosomal protein L17
ENOG411DQZJ	ENOG411DYK0	0.0371457431457	dual specificity protein kinase	Peptidyl-prolyl cis-trans isomerase
ENOG411DTPH	ENOG411DXIU	0.0371457431457	kinase family	Elongation factor
ENOG411DX8J	ENOG411DY5N	0.0371457431457	filament-like plant protein	26S proteasome non-atpase regulatory subunit
ENOG411DRS9	ENOG411DS7A	0.0371457431457	threonyl-tRNA synthetase	Villin headpiece domain
ENOG411DPPD	ENOG411DTRF	0.0371457153957	calcium-dependent protein kinase	protein VAC14 homolog
ENOG411DRE4	ENOG411DWM0	0.0371456043956	DNA repair protein	xylose isomerase
ENOG411DSYM	ENOG411DW2K	0.0371455627706	Methionyl-trna	Lactoylglutathione lyase
ENOG411DR5X	ENOG411DSG9	0.0371453823954	malic enzyme	4-hydroxy-3-methylbut-2-en-1-yl diphosphate
ENOG411DTTV	ENOG411E2U0	0.0371453823954	Cyclophilin type peptidyl-prolyl cis-trans isomerase/CLD	ZnF_C2HC
ENOG411DQZV	ENOG411DTNX	0.0371453823954	histone-lysine N-methyltransferase SUVR5-like	ribosomal protein L11
ENOG411DRP2	ENOG411DWWP	0.0371451742702	thioesterase	eukaryotic translation initiation factor
ENOG411DTFT	ENOG411DVRY	0.0371451326451	tRNA (adenine-N(1)-)-methyltransferase catalytic subunit	DNAJ heat shock N-terminal domain-containing
ENOG411DQWQ	ENOG411E20M	0.037145021645	Mediator complex subunit 27	CW-type Zinc Finger
ENOG411DRU2	ENOG411E2UT	0.037145021645	expressed protein	ribosomal protein
ENOG411DZ0S	ENOG411E1D1	0.037145021645	early-responsive to dehydration 4	Transmembrane proteins 14C
ENOG411DTI4	ENOG411DWY1	0.037145021645	Inherit from COG: Membrane-associated zinc metalloprotease	Uncharacterised protein family (UPF0121)
ENOG411DSEI	ENOG411DTW4	0.037145021645	ribosomal protein	Carbon catabolite repressor protein 4 homolog
ENOG411DS2I	ENOG411E2SX	0.037145021645	Elongation factor	ribosomal RNA-processing protein 7
ENOG411DQCI	ENOG411DTS4	0.037144993895	trafficking protein particle complex subunit 11-like	Lung seven transmembrane receptor
ENOG411DS36	ENOG411E3NR	0.037144993895	trafficking protein particle complex subunit 8-like	ribosomal protein
ENOG411DQBT	ENOG411DRSR	0.0371448551449	WD-40 repeat-containing protein	seryl-trna synthetase
ENOG411DTKE	ENOG411DWEG	0.0371447718948	regulator of nonsense transcripts	Plant protein of unknown function (DUF946)
ENOG411DTYB	ENOG411E9HR	0.0371447441447	Maf-like protein	UDP-D-glucose UDP-D-galactose 4-epimerase 3
ENOG411DR3P	ENOG411E0PN	0.0371446886447	beta-amylase	Carboxylesterase family
ENOG411DX5K	ENOG411DY53	0.0371446608947	phagocytic receptor	cop9 signalosome complex subunit
ENOG411DPNR	ENOG411E2M5	0.0371446608947	syntaxin	15 kDa selenoprotein-like
ENOG411DQ3H	ENOG411DQF6	0.0371446608947	Exportin 1-like protein	Dihydrodipicolinate synthase
ENOG411DSYW	ENOG411E2TR	0.0371445221445	Dolichyl-diphosphooligosaccharide--protein glycosyltransferase 48 kDa	RNA and export factor-binding protein
ENOG411DVEP	ENOG411E0AG	0.0371443001443	ubiquitin-like modifier-activating enzyme	The proteasome is a multicatalytic proteinase complex which is characterized by its ability to cleave peptides with Arg Phe Tyr Leu and Glu adjacent to the leaving group at neutral or slightly basic pH. The proteasome has an ATP-dependent proteolytic activity (By similarity)
ENOG411DYSX	ENOG411E2SX	0.0371443001443	Mitochondrial ribosomal subunit protein	ribosomal RNA-processing protein 7
ENOG411DQPQ	ENOG411DWJR	0.0371443001443	OTU domain-containing protein	Monothiol
ENOG411DQ19	ENOG411DSWW	0.0371443001443	12-oxophytodienoate reductase	Zinc-binding alcohol dehydrogenase domain-containing protein
ENOG411DUJW	ENOG411E9TY	0.0371441613942	villin-2-like	Phosphate-induced protein 1 conserved region
ENOG411DQJS	ENOG411DW60	0.0371440503941	mitogen-activated protein kinase kinase	FR47-like protein
ENOG411DQ34	ENOG411DW72	0.0371439393939	Inherit from KOG: leucine rich repeat	DEAD-box ATP-dependent RNA helicase
ENOG411DTSJ	ENOG411DVCJ	0.0371439393939	Calcium-transporting ATPase	mitochondrial substrate carrier family protein
ENOG411DPV2	ENOG411DUNA	0.0371439393939	Thylakoid lumenal 29 kDa protein	Inherit from KOG: ribosomal protein L45
ENOG411DQ18	ENOG411EASE	0.0371439393939	transmembrane 9 superfamily member	AMP-binding enzyme
ENOG411DVWX	ENOG411E0E7	0.0371438006438	Transducin beta-like protein	E3 ubiquitin protein ligase
ENOG411DWKN	ENOG411E33B	0.0371437908497	V-type proton ATPase 16 kDa proteolipid	60S ribosomal protein
ENOG411DS7N	ENOG411DUJY	0.0371436896437	Glycyl-tRNA synthetase	inositol hexakisphosphate and diphosphoinositol-pentakisphosphate
ENOG411DQ50	ENOG411DR92	0.0371435786436	copper chaperone	xanthoxin
ENOG411DR5H	ENOG411DZ9Q	0.0371435786436	NADH dehydrogenase ubiquinone iron-sulfur protein 7	NA
ENOG411DU3I	ENOG411E0BW	0.0371435786436	Plastidic ATP	40S ribosomal protein
ENOG411DRIX	ENOG411DRU2	0.0371435786436	HORMA domain	expressed protein
ENOG411DQDW	ENOG411DU1C	0.0371435786436	AMP deaminase	ATP-dependent Clp protease proteolytic subunit
ENOG411DVU4	ENOG411DVZG	0.0371435786436	RNA polymerase II C-terminal domain phosphatase-like	DNA mismatch repair protein
ENOG411DRHS	ENOG411EKXG	0.0371435786436	serine threonine-protein kinase	Agenet domain
ENOG411DQ65	ENOG411DWY3	0.0371434398934	dihydrodipicolinate reductase	Nitrile-specifier protein
ENOG411DS1R	ENOG411DWIN	0.0371434398934	transparent testa glabra	homoserine dehydrogenase
ENOG411DR4J	ENOG411DUN3	0.0371434300993	peroxisome biogenesis protein 22-like	Cytochrome c oxidase is the component of the respiratory chain that catalyzes the reduction of oxygen to water. Subunits 1- 3 form the functional core of the enzyme complex. Subunit 2 transfers the electrons from cytochrome c via its binuclear copper A center to the bimetallic center of the catalytic subunit 1 (By similarity)
ENOG411DSHY	ENOG411EJ2K	0.0371433288933	Dolichyl-phosphate	STYKc
ENOG411DSIC	ENOG411DZFT	0.0371433288933	diaminopimelate decarboxylase	carbonic anhydrase
ENOG411DQ94	ENOG411DVPE	0.0371432178932	WPP domain-interacting tail-anchored protein	trans-cinnamate
ENOG411DUT0	ENOG411DVC8	0.0371432178932	biosynthesis protein	Catalyzes the attachment of alanine to tRNA(Ala) in a two-step reaction alanine is first activated by ATP to form Ala- AMP and then transferred to the acceptor end of tRNA(Ala). Also edits incorrectly charged tRNA(Ala) via its editing domain (By similarity)
ENOG411DR9J	ENOG411DU66	0.037143069349	mismatch repair	ARID BRIGHT DNA-binding domain-containing protein
ENOG411DS43	ENOG411E67S	0.0371428571429	Pfam:DUF231	B12d protein
ENOG411E0JH	ENOG411EKXM	0.0371428571429	67-dimethyl-8-ribityllumazine synthase	Insulinase (Peptidase family M16)
ENOG411DUZA	ENOG411DXCT	0.0371428571429	FAM10 family protein At4g22670-like	arginase EC 3.5.3.1
ENOG411DSP5	ENOG411DYDD	0.0371428571429	tetratricopeptide repeat	Inherit from KOG: PDS5 regulator of cohesion maintenance homolog
ENOG411DW56	ENOG411DY81	0.0371428571429	dna topoisomerase	Colon cancer-associated protein Mic1-like
ENOG411DPMX	ENOG411DXMC	0.0371428571429	26S proteasome non-atpase regulatory subunit	DEAD-box ATP-dependent RNA helicase
ENOG411DS5K	ENOG411DSVF	0.0371428571429	Mediator complex subunit 25 von Willebrand factor type A	Alpha amylase C-terminal all-beta domain
ENOG411DT9M	ENOG411DUT7	0.0371428571429	delta(35)delta(24)-dienoyl-coa isomerase	DEAD-box ATP-dependent RNA helicase
ENOG411DT6Y	ENOG411E1PW	0.0371427239427	Vacuolar protein sorting-associated protein	MreB/Mbl protein
ENOG411DTAU	ENOG411E3W8	0.0371424963925	alpha-mannosidase I	DNA-dependent RNA polymerase catalyzes the transcription of DNA into RNA using the four ribonucleoside triphosphates as substrates (By similarity)
ENOG411DQ0A	ENOG411DR84	0.0371423576424	serine threonine-protein kinase DDB_G0279405-like	Eukaryotic peptide chain release factor subunit
ENOG411DW7B	ENOG411DWQ7	0.0371423160173	COBW domain-containing protein	protein EXECUTER 1 chloroplastic-like
ENOG411DW7H	ENOG411E3MB	0.0371421356421	L-ascorbate oxidase homolog	Peptidyl-prolyl cis-trans isomerase
ENOG411DRB1	ENOG411E4SY	0.0371421078921	Cyclin-dependent kinase	Small nuclear ribonucleoprotein
ENOG411DQ33	ENOG411DRAV	0.037141996892	s-formylglutathione	eukaryotic translation initiation factor 2
ENOG411DRMG	ENOG411DWPE	0.037141969142	DDT domain	Cell division control protein 48 homolog
ENOG411DTPF	ENOG411DZ0C	0.037141955267	dihydrolipoyllysine-residue acetyltransferase component 1 of pyruvate dehydrogenase complex	Tetratricopeptide repeat
ENOG411DWXF	ENOG411E3ZA	0.037141955267	PsbP-like protein	Early nodulin-like protein
ENOG411DQNC	ENOG411E1R4	0.0371419413919	GTP-binding protein that may be involved in cell development (By similarity)	Ribosomal protein S7e
ENOG411E651	ENOG411EM7W	0.0371417748918	Dabb	3-phosphoshikimate 1-carboxyvinyltransferase
ENOG411DQWW	ENOG411E6AG	0.0371417748918	4-alpha-glucanotransferase	UBQ
ENOG411DWY1	ENOG411DZ79	0.0371416361416	Uncharacterised protein family (UPF0121)	26S proteasome
ENOG411DQ1Z	ENOG411DVTB	0.0371414973915	Vacuolar protein sorting-associated protein 41 homolog	structural maintenance of chromosomes protein
ENOG411DRGX	ENOG411DXX0	0.0371414141414	DNA-binding protein	26S protease regulatory subunit 6A
ENOG411DXAP	ENOG411DZBZ	0.0371414141414	26S proteasome	ABC transporter F family member
ENOG411DRHK	ENOG411E36S	0.0371414141414	Nucleolar protein	Ribosomal protein S18
ENOG411DRU1	ENOG411DTZ8	0.0371414141414	membrane protein porin	translational activator
ENOG411DUAA	ENOG411DUYE	0.0371414141414	Polygalacturonase-like	WD repeat-containing protein
ENOG411DSG9	ENOG411DX1S	0.0371411088911	4-hydroxy-3-methylbut-2-en-1-yl diphosphate	Protoporphyrinogen oxidase
ENOG411E06H	ENOG411E90S	0.0371410760292	ribosomal protein	structural constituent of ribosome
ENOG411DTI3	ENOG411EKG2	0.0371410533911	Nuclear cap-binding protein subunit	This protein plays a role in synthesis of starch. It catalyzes the synthesis of the activated glycosyl donor ADP- glucose from Glc-1-P and ATP (By similarity)
ENOG411DU6A	ENOG411E49I	0.037141025641	UDP-3-O- 3-hydroxymyristoyl N-acetylglucosamine	Ribosomal protein L23
ENOG411DWNT	ENOG411DYBU	0.037140997891	ubiquitin thioesterase	2Fe-2S ferredoxin-like
ENOG411DYYY	ENOG411E3XN	0.0371407758908	RINT-1 / TIP-1 family	50S ribosomal protein L21
ENOG411DQDB	ENOG411DQEY	0.0371406926407	PsaA and PsaB bind P700 the primary electron donor of photosystem I (PSI) as well as the electron acceptors A0 A1 and FX. PSI is a plastocyanin-ferredoxin oxidoreductase converting photonic excitation into a charge separation which transfers an electron from the donor P700 chlorophyll pair to the spectroscopically characterized acceptors A0 A1 FX FA and FB in turn. Oxidized P700 is reduced on the lumenal side of the thylakoid membrane by plastocyanin (By similarity)	aspartic proteinase
ENOG411DQCH	ENOG411EC3X	0.0371406926407	expressed protein	Removal of H(2)O(2) oxidation of toxic reductants biosynthesis and degradation of lignin suberization auxin catabolism response to environmental stresses such as wounding pathogen attack and oxidative stress. These functions might be dependent on each isozyme isoform in each plant tissue
ENOG411DWQ9	ENOG411DYV9	0.0371406926407	Ribonuclease III	exocyst complex component
ENOG411DRKE	ENOG411E4A6	0.0371406926407	phosphoenolpyruvate carboxylase	Chromatin modification-related protein
ENOG411DQEE	ENOG411DTMU	0.0371406926407	minor allergen Alt a	mannosyl-oligosaccharide 12-alpha-mannosidase
ENOG411DQGN	ENOG411DSHT	0.0371406926407	Toprim domain-containing protein	DnaJ homolog subfamily B member
ENOG411DPXD	ENOG411DYKK	0.0371406926407	Glutamyl-tRNA synthetase	NA
ENOG411DPPS	ENOG411DPXG	0.0371406926407	Inherit from euNOG: Conserved hypothetical protein	alpha/beta hydrolase fold
ENOG411DQA8	ENOG411DS8P	0.0371406926407	ankyrin repeat family protein	DNA repair
ENOG411DU4Q	ENOG411DWPA	0.0371406926407	Protein of unknown function DUF607	prolyl 4-hydroxylase
ENOG411DQNW	ENOG411E49C	0.0371403318903	efflux antiporter	Ribosomal protein S20
ENOG411DQ7F	ENOG411E4HU	0.0371403318903	ZnF_RBZ	Encodes a protein DOMINO1 that belongs to a plant-specific gene family sharing a common motif present in the tomato DEFECTIVE CHLOROPLASTS AND LEAVES (LeDCL) protein. DOMINO1 is located in the nucleus. Arabidopsis embryos carrying the domino1 mutation grow slowly in comparison with wild type embryos and reach only the globular stage at desiccation. The primary defect of the mutation at the cellular level is the large size of the nucleolus that can be observed soon after fertilization in the nuclei of both the embryo and the endosperm. DOMINO1 might have a role in ribosome biogenesis and in determining the rate of cell division
ENOG411DQ46	ENOG411E2KJ	0.0371403318903	NADH dehydrogenase ubiquinone	ATP synthase protein
ENOG411DRU1	ENOG411DXE9	0.0371403318903	membrane protein porin	Clathrin assembly protein
ENOG411DZ5X	ENOG411E43W	0.0371403318903	RAN GTPase-activating protein	CS domain
ENOG411DQCR	ENOG411DXZZ	0.0371401653902	tRNA-splicing endonuclease positive effector-related	serine threonine-protein phosphatase 4 regulatory subunit 3-like
ENOG411DVUH	ENOG411DY9H	0.0371400821401	inactive receptor kinase	pre-mRNA-splicing factor
ENOG411DPU4	ENOG411DRR3	0.0371400821401	The coatomer is a cytosolic protein complex that binds to dilysine motifs and reversibly associates with Golgi non- clathrin-coated vesicles which further mediate biosynthetic protein transport from the ER via the Golgi up to the trans Golgi network. Coatomer complex is required for budding from Golgi membranes and is essential for the retrograde Golgi-to-ER transport of dilysine-tagged proteins (By similarity)	cryptochrome
ENOG411DU6W	ENOG411DXT8	0.03713997114	transaldolase EC 2.2.1.2	ankyrin repeat and zinc finger domain-containing protein 1-like
ENOG411DR5H	ENOG411DSQR	0.03713997114	NADH dehydrogenase ubiquinone iron-sulfur protein 7	cellulose synthase
ENOG411DVYG	ENOG411DWZF	0.03713997114	Inherit from euNOG: Stress responsive protein	Methyltransferase
ENOG411DW10	ENOG411E0KZ	0.03713997114	reductase	5'-3' exonuclease C-terminal SAM fold
ENOG411DSM6	ENOG411DVSY	0.03713997114	Hydroxyproline-rich glycoprotein family protein	Sucrose-cleaving enzyme that provides UDP-glucose and fructose for various metabolic pathways (By similarity)
ENOG411DQ76	ENOG411DV0D	0.03713997114	Pentatricopeptide repeat-containing protein At1g74850	High-conductance voltage-dependent solute channel with a slight selectivity for cations transporting triosephosphates dicarboxylic acids ATP inorganic phosphate (Pi) sugars and positively or negatively charged amino acids (By similarity)
ENOG411DPY7	ENOG411DSI8	0.0371398323898	vacuolar protein sorting-associated protein VTA1	(pyridoxamine) 5'-phosphate oxidase
ENOG411DS2B	ENOG411DSWG	0.0371397213897	function DUF1296 domain containing protein expressed	Phenylalanyl-tRNA synthetase beta
ENOG411DSGX	ENOG411E39M	0.0371396422205	chitinase	Cupin superfamily (DUF985)
ENOG411DZ1C	ENOG411DZY2	0.0371396103896	peptidylprolyl	Inherit from euNOG: FG-GAP repeat-containing protein
ENOG411DPNR	ENOG411DVV0	0.0371396103896	syntaxin	ABC transporter G family member
ENOG411DS2S	ENOG411E9VQ	0.0371396103896	Nuclear cap-binding protein subunit	endoxyloglucan transferase
ENOG411DS1U	ENOG411DXVG	0.0371396103896	peroxidase	saccharopine dehydrogenase
ENOG411DSXI	ENOG411DWVE	0.0371396103896	vacuolar-sorting receptor	ribosomal protein
ENOG411DPQT	ENOG411E4VW	0.0371396103896	Histone-binding component that specifically recognizes H3 tails trimethylated on 'Lys-4' (H3K4me3) which mark transcription start sites of virtually all active genes (By similarity)	huntingtin-interacting protein
ENOG411E8M1	ENOG411EKJR	0.0371396103896	Protein of unknown function (DUF1674)	glutathione s-transferase
ENOG411DQEQ	ENOG411EK79	0.0371396103896	reversibly glycosylated polypeptide	Ubiquitin-2 like Rad60 SUMO-like
ENOG411DQ19	ENOG411DT9T	0.037139589169	12-oxophytodienoate reductase	1-aminocyclopropane-1-carboxylate oxidase homolog
ENOG411DPN8	ENOG411E3ID	0.0371395826396	phosphoribosylamine-glycine ligase	C2
ENOG411DUF9	ENOG411E58S	0.0371394716395	Component of the eukaryotic translation initiation factor 3 (eIF-3) complex which is involved in protein synthesis and together with other initiation factors stimulates binding of mRNA and methionyl-tRNAi to the 40S ribosome (By similarity)	ribosomal protein
ENOG411DR6K	ENOG411DVUM	0.0371393051393	vacuolar protein sorting-associated protein 52	Coatomer subunit
ENOG411E38Y	ENOG411E3RM	0.0371392496392	methionine sulfoxide reductase	programmed cell death protein
ENOG411DQ3U	ENOG411DWJZ	0.0371392496392	succinate dehydrogenase	Nuclease-related domain
ENOG411DQEB	ENOG411DY5Y	0.0371392496392	transport) protein	WD domain G-beta repeat
ENOG411DR9M	ENOG411DUKP	0.0371392496392	Protein of unknown function (DUF1350)	gtp-binding protein
ENOG411DUCB	ENOG411DVCJ	0.0371392496392	Translocon-associated protein	mitochondrial substrate carrier family protein
ENOG411DTE0	ENOG411E421	0.0371392218892	One of the essential components for the initiation of protein synthesis. Protects formylmethionyl-tRNA from spontaneous hydrolysis and promotes its binding to the 30S ribosomal subunits. Also involved in the hydrolysis of GTP during the formation of the 70S ribosomal complex (By similarity)	FTR is a 4Fe-4S protein playing a central role in the ferredoxin thioredoxin regulatory chain. It converts an electron signal (photoreduced ferredoxin) to a thiol signal (reduced thioredoxin) in the regulation of enzymes by reduction of specific disulfide groups. Catalyzes the light-dependent activation of several photosynthetic enzymes
ENOG411DRNJ	ENOG411DRTM	0.0371391108891	cullin 3	Dehydrogenase
ENOG411DTQ4	ENOG411EIXG	0.0371391108891	pectinesterase	domain-containing protein
ENOG411DPQA	ENOG411DSB6	0.0371388888889	Beta-adaptin-like protein	UPF0760 protein
ENOG411DTQ9	ENOG411E083	0.0371388888889	pentatricopeptide repeat-containing protein At4g35850	RNA recognition motif. (a.k.a. RRM RBD or RNP domain)
ENOG411DR1W	ENOG411E5UV	0.0371388888889	bifunctional dihydroflavonol 4-reductase flavanone	costars family
ENOG411DVZ0	ENOG411DYMB	0.0371388888889	DEAD-box ATP-dependent RNA helicase	NA
ENOG411DUPW	ENOG411DWBG	0.0371388888889	4-hydroxyphenylpyruvate dioxygenase	sirohydrochlorin
ENOG411DX3V	ENOG411DZA0	0.0371388888889	vesicle-associated protein	ZnF_RBZ
ENOG411DX1X	ENOG411DXTQ	0.0371388888889	myosin-J heavy chain-like	NA
ENOG411DRUM	ENOG411DYNC	0.0371388888889	mitochondrial transcription termination factor family protein	E3 ubiquitin-protein ligase
ENOG411DTH9	ENOG411E083	0.0371388888889	Isoleucyl-tRNA synthetase	RNA recognition motif. (a.k.a. RRM RBD or RNP domain)
ENOG411DQPR	ENOG411DU7F	0.0371388611389	Phosphorylase is an important allosteric enzyme in carbohydrate metabolism. Enzymes from different sources differ in their regulatory mechanisms and in their natural substrates. However all known phosphorylases share catalytic and structural properties (By similarity)	proline iminopeptidase
ENOG411DPVW	ENOG411DQHX	0.0371388611389	26S protease regulatory subunit 6B	CAS/CSE protein C-terminus
ENOG411DTI3	ENOG411DVGW	0.0371387501388	Nuclear cap-binding protein subunit	Casein Kinase
ENOG411DQ9N	ENOG411DU87	0.0371387085137	cysteine proteinase	Serine threonine-protein kinase
ENOG411DTP7	ENOG411E3PV	0.0371385836386	26S proteasome non-atpase regulatory subunit	Scavenger mRNA decapping enzyme C-term binding
ENOG411DS7N	ENOG411DT25	0.0371385558886	Glycyl-tRNA synthetase	NA
ENOG411DTEK	ENOG411DXHU	0.0371385281385	microtubule-associated protein	transmembrane 9 superfamily member
ENOG411DSPV	ENOG411DUDH	0.0371385003885	Splicing factor 3B subunit	WD repeat-containing protein
ENOG411DSRQ	ENOG411DTKV	0.0371383893884	subtilisin-like	Pentatricopeptide repeat-containing protein
ENOG411E0BD	ENOG411E548	0.0371382783883	Glutathione S-transferase N-terminal domain	Cysteine proteinase inhibitor
ENOG411DUJ8	ENOG411DYS7	0.0371382783883	Pentatricopeptide repeat-containing protein	Microtubule organization 1
ENOG411DVJD	ENOG411E3JA	0.0371381673882	Memo-like protein	Thioredoxin
ENOG411DXZJ	ENOG411E0CN	0.0371381673882	ribosomal protein	WD repeat-containing protein
ENOG411DPVX	ENOG411DVWN	0.0371380825057	dihydrolipoyl dehydrogenase	glucosidase 2 subunit beta-like
ENOG411DSC4	ENOG411DX6W	0.037138028638	Iaa-amino acid hydrolase	Serine threonine protein phosphatase 2A 55 kDa regulatory subunit B
ENOG411DUPC	ENOG411DZCW	0.0371378066378	26S proteasome non-ATPase regulatory subunit	KH domain
ENOG411DTZ3	ENOG411DUV6	0.0371378066378	NA	cytochrome c1-1 heme protein
ENOG411DRXF	ENOG411DZB0	0.0371378066378	mitochondrial outer membrane protein porin	choline transporter-like protein
ENOG411DZ3M	ENOG411DZS4	0.0371378066378	Brefeldin A-inhibited guanine nucleotide-exchange protein	Translation initiation factor eIF-2B
ENOG411DYKH	ENOG411DZ5T	0.0371377788878	anaphase-promoting complex subunit	NA
ENOG411DQZC	ENOG411DZWQ	0.0371374458874	Associates with the EF-Tu.GDP complex and induces the exchange of GDP to GTP. It remains bound to the aminoacyl-tRNA.EF- Tu.GTP complex up to the GTP hydrolysis stage on the ribosome (By similarity)	Calcium sensing receptor
ENOG411DYDH	ENOG411DZ5X	0.0371374458874	synthase	RAN GTPase-activating protein
ENOG411DWI1	ENOG411DYBF	0.0371374458874	PB1 domain containing protein expressed	Peptidase family M20/M25/M40
ENOG411DPUX	ENOG411EMNG	0.0371373903874	dnaJ domain containing protein expressed	NA
ENOG411DPNI	ENOG411EKSM	0.0371370851371	AP-1 complex subunit	UBX domain-containing protein
ENOG411DR76	ENOG411DYE5	0.0371370851371	ABC transporter	ABC transporter C family member
ENOG411DU56	ENOG411DY5N	0.0371370851371	NA	26S proteasome non-atpase regulatory subunit
ENOG411DQCN	ENOG411E43Y	0.0371370851371	May play an important role in maintaining the flux of carbon towards starch formation	glucosamine 6-phosphate N-acetyltransferase
ENOG411DS5H	ENOG411DV6U	0.0371370471634	Actin-related protein	Bifunctional enzyme. Involved in de novo dTMP biosynthesis. Key enzyme in folate metabolism (By similarity)
ENOG411DQ3U	ENOG411DUZ5	0.0371367243867	succinate dehydrogenase	NA
ENOG411DT8Z	ENOG411DUTU	0.0371367243867	PPIases accelerate the folding of proteins (By similarity)	Isocitrate dehydrogenase
ENOG411DYGE	ENOG411E3XM	0.0371367243867	Pfam:DUF579	NADH dehydrogenase (ubiquinone) 1 beta subcomplex
ENOG411DSUW	ENOG411E3JN	0.0371367243867	NA	60S ribosomal protein
ENOG411DQB7	ENOG411DTDV	0.0371366966367	Reduces hydrogen peroxide and alkyl hydroperoxides with reducing equivalents provided through the thioredoxin or glutaredoxin system. May be involved in chloroplast redox homeostasis	proline synthase co-transcribed bacterial homolog
ENOG411DQSH	ENOG411E1CT	0.0371365578866	RNA recognition motif. (a.k.a. RRM RBD or RNP domain)	WD domain G-beta repeat
ENOG411DR54	ENOG411DSG9	0.0371363636364	interconversion of serine and glycine (By similarity)	4-hydroxy-3-methylbut-2-en-1-yl diphosphate
ENOG411DRV0	ENOG411DVTU	0.0371363636364	Dehydrogenase	NA
ENOG411DU04	ENOG411E6SH	0.0371363636364	Signal peptidase complex subunit	photosystem I reaction center subunit IV
ENOG411DRE4	ENOG411DSET	0.0371363636364	DNA repair protein	26S proteasome non-atpase regulatory subunit
ENOG411DW3D	ENOG411EM2D	0.0371363636364	GDP-mannose 35-epimerase	31 kDa ribonucleoprotein
ENOG411DRBS	ENOG411E2N7	0.0371363636364	ras-related protein	ribosomal protein L24
ENOG411DPXM	ENOG411DTC1	0.0371363048716	Vacuolar protein sorting-associated protein	ribosomal protein
ENOG411DRBE	ENOG411DTS3	0.0371361138861	uridine 5-monophosphate	zinc finger protein GIS2-like
ENOG411DT8J	ENOG411E32J	0.037136002886	Uncharacterized protein family UPF0054	Peptidyl-prolyl cis-trans isomerase
ENOG411DQG9	ENOG411DS1Q	0.037136002886	regulator of nonsense transcripts 1	Membrane-associated 30 kDa protein
ENOG411DRXK	ENOG411DX0U	0.037136002886	Holocarboxylase synthetase	ubiquitin-conjugating enzyme
ENOG411DQJC	ENOG411DT9S	0.0371357531358	PCI domain-containing protein	protein FAR1-RELATED SEQUENCE 3-like
ENOG411DSHC	ENOG411DUX6	0.0371357531358	Glutathione S-transferase C-terminal domain	peroxisomal fatty acid beta-oxidation multifunctional protein
ENOG411DT6Y	ENOG411DZ83	0.0371356421356	Vacuolar protein sorting-associated protein	Cleaves peptides in various proteins in a process that requires ATP hydrolysis. Has a chymotrypsin-like activity. Plays a major role in the degradation of misfolded proteins (By similarity)
ENOG411DPRQ	ENOG411DUV6	0.0371356421356	pre-mRNA-processing factor	cytochrome c1-1 heme protein
ENOG411DSKA	ENOG411DU6H	0.0371356421356	Nitric oxide synthase-interacting	NA
ENOG411DXB0	ENOG411DXQ1	0.0371356421356	flavin-containing monooxygenase	Coiled-coil domain-containing protein
ENOG411DTTZ	ENOG411E56X	0.0371356421356	NA	ribosomal protein S6
ENOG411DWHN	ENOG411E5W4	0.0371356421356	Photosystem I reaction center subunit	ribosomal protein
ENOG411DWEY	ENOG411DY4N	0.0371356421356	atp synthase	3-isopropylmalate
ENOG411DX7Z	ENOG411EE5P	0.0371356143856	D-lactate dehydrogenase cytochrome	kinase family
ENOG411DPQA	ENOG411DW8E	0.0371353646354	Beta-adaptin-like protein	eukaryotic translation initiation factor
ENOG411DPRU	ENOG411DRFC	0.0371352813853	secretory carrier-associated membrane protein	presenilin
ENOG411DY3T	ENOG411EBT9	0.0371352813853	Isocitrate dehydrogenase NADP	Pathogenesis-related protein Bet v I family
ENOG411DTUQ	ENOG411E22A	0.0371352813853	V-type proton ATPase subunit	glutathione s-transferase
ENOG411DRZG	ENOG411DZA0	0.0371352813853	expressed protein	ZnF_RBZ
ENOG411DQ03	ENOG411DTUH	0.0371352813853	pantothenate kinase	Isoleucyl-tRNA synthetase
ENOG411DT4M	ENOG411DVKU	0.0371352813853	L-ascorbate peroxidase	Pyrophosphatase that hydrolyzes non-canonical purine nucleotides such as inosine triphosphate (ITP) deoxyinosine triphosphate (dITP) or xanthosine 5'-triphosphate (XTP) to their respective monophosphate derivatives. The enzyme does not distinguish between the deoxy- and ribose forms. Probably excludes non-canonical purines from RNA and DNA precursor pools thus preventing their incorporation into RNA and DNA and avoiding chromosomal lesions (By similarity)
ENOG411DRIB	ENOG411DZ9Y	0.0371351426351	galactokinase (EC 2.7.1.6)	chaperone protein dnaJ
ENOG411DUIC	ENOG411E43W	0.037135031635	chorismate mutase	CS domain
ENOG411DVHY	ENOG411DY8R	0.0371349206349	anaphase-promoting complex subunit	ubiquitin carboxyl-terminal hydrolase
ENOG411DQ51	ENOG411DQWW	0.0371349206349	FHA	4-alpha-glucanotransferase
ENOG411DRXF	ENOG411E2WD	0.0371349206349	mitochondrial outer membrane protein porin	Voltage-dependent rectifying anion channel that facilitates the translocation between chloroplast and cytoplasm of phosphorylated carbohydrates such as triosephosphate 3- phosphoglycerate and inorganic phosphate (Pi) depending of ATP to triosephosphate ratio in the plastidial intermembrane space
ENOG411DWPA	ENOG411EM0F	0.0371349206349	prolyl 4-hydroxylase	Enoyl- acyl-carrier-protein reductase
ENOG411DQAF	ENOG411E33I	0.0371349206349	ascorbate peroxidase	stress responsive A B Barrel domain containing protein expressed
ENOG411DT7B	ENOG411E07X	0.0371347818848	Peptidyl-prolyl cis-trans isomerase	Glutathione S-transferase
ENOG411DR75	ENOG411E2XE	0.0371346708847	nudix hydrolase 15	nitrogen regulatory protein PII
ENOG411DQYN	ENOG411E2UM	0.0371345598846	protein furry homolog-like	40S ribosomal protein S24
ENOG411DQQN	ENOG411E75I	0.0371345598846	Peptidyl-prolyl cis-trans isomerase	This is a component of the ubiquinol-cytochrome c reductase complex (complex III or cytochrome b-c1 complex) which is part of the mitochondrial respiratory chain. This protein may mediate formation of the complex between cytochromes c and c1 (By similarity)
ENOG411ECDP	ENOG411EKTY	0.0371344211344	l-ascorbate oxidase	replication factor C
ENOG411DPTY	ENOG411DQ4Q	0.0371343101343	CBS domain-containing protein CBSX1 chloroplastic-like	4-coumarate--CoA ligase-like
ENOG411DR6U	ENOG411E3JN	0.0371341991342	protein RRP5 homolog	60S ribosomal protein
ENOG411DQ47	ENOG411DWXK	0.037134032634	Lysosomal Pro-X	luminal-binding protein
ENOG411DU8A	ENOG411EKP8	0.0371340228399	Inherit from COG: 2-Phosphoglycerate kinase	phosphoribosylformylglycinamidine cyclo-ligase
ENOG411DSK2	ENOG411DXTZ	0.0371339493839	ATP-dependent Clp protease proteolytic subunit	U4 U6 small nuclear ribonucleoprotein
ENOG411DQ2C	ENOG411DS02	0.0371338383838	serine threonine-protein kinase	vesicle-associated protein
ENOG411DQ3F	ENOG411DY8A	0.0371338383838	Inherit from COG: nitrite reductase (nad(p)h) small subunit	GEM-like protein
ENOG411DY5B	ENOG411E637	0.0371338383838	5'-nucleotidase SurE-like	Mitochondrial import inner membrane translocase
ENOG411DT2D	ENOG411E6EI	0.0371338383838	Catalyzes two activities which are involved in the cyclic version of arginine biosynthesis the synthesis of acetylglutamate from glutamate and acetyl-CoA and of ornithine by transacetylation between acetylornithine and glutamate (By similarity)	glycine-rich protein
ENOG411DWI7	ENOG411DXB9	0.0371338383838	SAP domain containing protein	Ribosomal protein L1
ENOG411DU51	ENOG411DX3N	0.0371338383838	tetratricopeptide repeat domain containing protein	pre-mRNA-processing factor
ENOG411DUPB	ENOG411DX2R	0.0371338383838	Chlorophyll A-B binding protein	Monodehydroascorbate reductase
ENOG411DQRV	ENOG411DR5A	0.0371338383838	Omega-amidase	K14641 apyrase EC 3.6.1.5
ENOG411DQ3S	ENOG411DS4M	0.0371338383838	Nucleosome chromatin assembly	vacuolar protein sorting-associated protein 16
ENOG411DSWS	ENOG411DTSC	0.0371338383838	sulfite oxidase	TSPc
ENOG411DQH9	ENOG411DY90	0.0371335608836	Pyruvate kinase	NA
ENOG411DSE6	ENOG411DT34	0.0371335608836	Catalyzes conversion of folates to polyglutamate derivatives allowing concentration of folate compounds in the cell and the intracellular retention of these cofactors which are important substrates for most of the folate-dependent enzymes that are involved in one-carbon transfer reactions involved in purine pyrimidine and amino acid synthesis	Protein of unknown function (DUF1092)
ENOG411DSYJ	ENOG411DX8J	0.0371334776335	Nuclear pore complex protein	filament-like plant protein
ENOG411DVVJ	ENOG411DXCJ	0.0371334776335	alanine aminotransferase	Glycosyl hydrolase family 81 protein
ENOG411DTET	ENOG411DU3N	0.0371334776335	serine threonine-protein phosphatase 6 regulatory subunit	Allows the formation of correctly charged Gln-tRNA(Gln) through the transamidation of misacylated Glu-tRNA(Gln) in chloroplasts and mitochondria. The reaction takes place in the presence of glutamine and ATP through an activated gamma-phospho- Glu-tRNA(Gln) (By similarity)
ENOG411DUN9	ENOG411E4PG	0.0371334586466	alphavirus core protein family	NA
ENOG411DPSG	ENOG411DT0G	0.0371334498834	serine threonine-protein phosphatase 2A	carrier protein transacylase
ENOG411DTC7	ENOG411E0MK	0.0371333111333	DEAD-box ATP-dependent RNA helicase	U4 U6 small nuclear ribonucleoprotein
ENOG411DSC4	ENOG411EKQP	0.0371333078686	Iaa-amino acid hydrolase	Isocitrate lyase family
ENOG411DSV2	ENOG411EJT6	0.0371332695083	methylcrotonoyl-CoA carboxylase subunit alpha	Inherit from KOG: Beige BEACH domain containing protein
ENOG411DQCI	ENOG411DW79	0.0371331168831	trafficking protein particle complex subunit 11-like	nucleolar protein
ENOG411DQ6P	ENOG411DS0P	0.0371331168831	Hydroxypyruvate reductase	FGGY family of carbohydrate kinases C-terminal domain
ENOG411DSCF	ENOG411E2UM	0.0371331168831	COP9 signalosome complex subunit	40S ribosomal protein S24
ENOG411DR1J	ENOG411E6AG	0.0371331168831	Betaine aldehyde dehydrogenase	UBQ
ENOG411DT93	ENOG411E43W	0.037132867132900003	riboflavin kinase (EC 2.7.1.26)	CS domain
ENOG411E0GH	ENOG411E0PV	0.0371328393828	SPT2	finger protein
ENOG411DZBF	ENOG411E6CT	0.0371327561328	Cell division cycle	NA
ENOG411DU0M	ENOG411E1T6	0.0371327561328	ubiquitin-conjugating enzyme	alpha-mannosidase I
ENOG411DQTV	ENOG411DRR8	0.0371327561328	CAS1 domain-containing protein	ABC transporter C family member
ENOG411DU6X	ENOG411DUPS	0.0371327561328	NA	Nuclear movement family protein
ENOG411DSMW	ENOG411EKI1	0.0371327561328	Mitochondrial GTPase involved in mitochondrial trafficking (By similarity)	Component of the acetyl coenzyme A carboxylase (ACC) complex. Biotin carboxylase (BC) catalyzes the carboxylation of biotin on its carrier protein (BCCP) and then the CO(2) group is transferred by the transcarboxylase to acetyl-CoA to form malonyl- CoA (By similarity)
ENOG411DSBX	ENOG411DUZ0	0.0371327561328	translocon at the outer envelope membrane of chloroplasts 75-III	alpha-mannosidase
ENOG411DQD8	ENOG411DU7C	0.0371327561328	adenosylhomocysteinase	CHZ
ENOG411DTC1	ENOG411E63B	0.0371325063825	ribosomal protein	Complex 1 protein (LYR family)
ENOG411DR31	ENOG411DSCA	0.0371323953824	Ribosomal RNA large subunit methyltransferase	Gamma carbonic
ENOG411DQH9	ENOG411EKJK	0.0371323953824	Pyruvate kinase	Cysteine desulfurase
ENOG411DQ5E	ENOG411DQHX	0.0371323953824	phosphatase	CAS/CSE protein C-terminus
ENOG411DRTM	ENOG411EMNG	0.0371323953824	Dehydrogenase	NA
ENOG411DRK9	ENOG411DV55	0.0371323953824	translation initiation factor eIF-2B subunit	b5 reductase
ENOG411DTFI	ENOG411DVRX	0.0371323953824	ATP-dependent DNA helicase 2 subunit	YT521-B-like family domain containing protein expressed
ENOG411DV1Z	ENOG411DYS0	0.0371323953824	tubulin--tyrosine ligase-like protein	translocon at the inner envelope membrane of chloroplasts 110
ENOG411DPXC	ENOG411DRQH	0.0371323676324	Peptidase family M28	Threonine aldolase
ENOG411DSFA	ENOG411DYPY	0.0371322566323	glucose-6-phosphate 1-dehydrogenase	exocyst complex component
ENOG411DWRT	ENOG411DYV9	0.0371322566323	proteasome activator	exocyst complex component
ENOG411DSHV	ENOG411DW3D	0.0371321456321	Glutathione S-transferase	GDP-mannose 35-epimerase
ENOG411DSS7	ENOG411E8HC	0.037132034632	lysine-specific demethylase JMJ14-like	NA
ENOG411DTYF	ENOG411DWGH	0.037132034632	gtp-binding protein	NA
ENOG411DQE1	ENOG411DRSR	0.037132034632	reticuline oxidase-like protein-like	seryl-trna synthetase
ENOG411DS83	ENOG411E2QS	0.037132034632	ribosomal protein	NA
ENOG411DRI4	ENOG411DWNU	0.037132034632	Domain of unknown function (DUF1995)	gibberellin 20 oxidase
ENOG411DYC3	ENOG411E0XV	0.037132034632	60S ribosomal protein	dsRNA-binding protein
ENOG411DV87	ENOG411DZGB	0.037132034632	histone-lysine N-methyltransferase H3 lysine-9 specific	Pentatricopeptide repeat-containing protein At3g02650
ENOG411DU7U	ENOG411E618	0.037132034632	The proteasome is a multicatalytic proteinase complex which is characterized by its ability to cleave peptides with Arg Phe Tyr Leu and Glu adjacent to the leaving group at neutral or slightly basic pH. The proteasome has an ATP-dependent proteolytic activity (By similarity)	60S ribosomal protein L38
ENOG411DRXN	ENOG411EM4G	0.037132034632	Tryptophanyl-tRNA synthetase	Calcium-binding EF hand
ENOG411DVTS	ENOG411E5P9	0.037132034632	Possible lysine decarboxylase	MaoC like domain
ENOG411DRSZ	ENOG411DSFA	0.0371318958819	Pleiotropic drug resistance protein	glucose-6-phosphate 1-dehydrogenase
ENOG411E23I	ENOG411EKFX	0.0371317848818	prenylated Rab	This protein plays a role in synthesis of starch. It catalyzes the synthesis of the activated glycosyl donor ADP- glucose from Glc-1-P and ATP (By similarity)
ENOG411DPYY	ENOG411DQRI	0.0371316738817	cofactor D	RED-like protein N-terminal region
ENOG411DVAM	ENOG411DYKC	0.0371316738817	Coiled-coil domain containing protein (DUF2052)	Cell division control protein 48 homolog
ENOG411DT36	ENOG411DTYC	0.0371316738817	domain -containing protein	AT-hook protein of GA feedback 2
ENOG411DWK5	ENOG411DWMB	0.0371316738817	adipocyte plasma membrane-associated protein-like	ras-related protein
ENOG411DT6W	ENOG411DUSG	0.0371316738817	Thioredoxin-like protein	Glutamate synthase
ENOG411DUNY	ENOG411DW0S	0.0371316461316	cysteine synthase	WD40-like Beta Propeller Repeat
ENOG411DSC4	ENOG411DZFT	0.0371315351315	Iaa-amino acid hydrolase	carbonic anhydrase
ENOG411DQGT	ENOG411DUNR	0.0371314241314	Protein arginine n-methyltransferase	leucine aminopeptidase
ENOG411DR3A	ENOG411DVUI	0.0371313131313	Magnesium-protoporphyrin IX monomethyl ester oxidative cyclase	Putative glycosyl hydrolase of unknown function (DUF1680)
ENOG411DVGQ	ENOG411DZWZ	0.0371313131313	ATP binding binding protein kinase protein serine threonine kinase protein tyrosine kinase	Mitochondrial import receptor subunit
ENOG411DYHI	ENOG411EMPT	0.0371313131313	pfkB family carbohydrate kinase	LisH domain and HEAT repeat-containing protein KIAA1468 homolog
ENOG411DWA0	ENOG411E0EM	0.0371313131313	src homology-3 domain protein 3	beta-glucosidase-like SFR2
ENOG411DQW6	ENOG411DURE	0.0371312853813	CBS domain-containing protein	Initiation factor
ENOG411DUBF	ENOG411E2QX	0.0371312853813	Purple acid phosphatase	Ubiquitin-conjugating enzyme
ENOG411DUP9	ENOG411DX2S	0.037131035631	NADH dehydrogenase subunit 9	Leucine-rich repeat receptor-like protein kinase
ENOG411DTWP	ENOG411DWS7	0.037130952381	fas-associated factor	defective in exine formation
ENOG411DUX9	ENOG411DUY0	0.037130952381	protease Do-like 8	glucose-6-phosphate 1-epimerase-like
ENOG411DPYH	ENOG411E4CS	0.037130952381	ras-related protein	photosystem I reaction center subunit V
ENOG411DRTM	ENOG411DVGU	0.037130952381	Dehydrogenase	40S ribosomal protein
ENOG411DVC1	ENOG411DW4X	0.037130952381	NA	This enzyme is required for electron transfer from NADP to cytochrome P450 (By similarity)
ENOG411DQFI	ENOG411DSI3	0.037130952381	glutamine-dependent NAD	Ubiquitin-activating enzyme e1
ENOG411DVBS	ENOG411DW8Q	0.0371307026307	inactive purple acid phosphatase	Removes the N-terminal methionine from nascent proteins (By similarity)
ENOG411DPUN	ENOG411DSBX	0.0371305916306	40S ribosomal protein S8	translocon at the outer envelope membrane of chloroplasts 75-III
ENOG411DQTS	ENOG411DSK2	0.0371305916306	Dual specificity phosphatase catalytic domain	ATP-dependent Clp protease proteolytic subunit
ENOG411DQBZ	ENOG411DQF1	0.0371305638806	Transketolase	exosome component 10-like
ENOG411DPTE	ENOG411DQ20	0.0371304528805	selenium-binding protein	peptidylprolyl
ENOG411DQ18	ENOG411E1P6	0.0371304430863	transmembrane 9 superfamily member	sodium calcium exchanger family protein
ENOG411DW5Q	ENOG411E1HV	0.0371303418803	Paf1	NA
ENOG411DTQ3	ENOG411E59U	0.0371303093042	double-strand break repair protein	ribosomal protein
ENOG411DQJ8	ENOG411DRCA	0.0371302308802	Malate dehydrogenase	Male sterility protein
ENOG411DZG6	ENOG411E3EP	0.0371302308802	gtp-binding protein	prefoldin subunit
ENOG411DRGX	ENOG411E3R2	0.0371302308802	DNA-binding protein	Ribosomal protein L7Ae/L30e/S12e/Gadd45 family
ENOG411E3XM	ENOG411E6BB	0.0371302031302	NADH dehydrogenase (ubiquinone) 1 beta subcomplex	Blue copper
ENOG411DQ51	ENOG411DRH9	0.0371301459978	FHA	Gamma-soluble nsf attachment
ENOG411DYWS	ENOG411E3W1	0.0371300921301	beta-galactosidase	high mobility group B protein 7-like
ENOG411DQQU	ENOG411DWYA	0.0371298701299	3-hydroxyisobutyrate dehydrogenase	Light-mediated development protein
ENOG411DXKS	ENOG411E6XE	0.0371298701299	methionyl-tRNA synthetase	Methyl-CpG binding domain
ENOG411DYT8	ENOG411DZCI	0.0371298701299	NA	rRNA processing
ENOG411DT7I	ENOG411DU7X	0.0371298701299	HVA22-like protein	Sugar phosphate phosphate translocator
ENOG411DVWN	ENOG411DZNX	0.0371298423798	glucosidase 2 subunit beta-like	transposon protein
ENOG411DW01	ENOG411EKHT	0.0371297852474	Component of the eukaryotic translation initiation factor 3 (eIF-3) complex which is involved in protein synthesis and together with other initiation factors stimulates binding of mRNA and methionyl-tRNAi to the 40S ribosome (By similarity)	Proteasome complex subunit Rpn13 ubiquitin receptor
ENOG411DQZJ	ENOG411DTZD	0.0371295093795	dual specificity protein kinase	The glycine cleavage system catalyzes the degradation of glycine (By similarity)
ENOG411DSW9	ENOG411DTCE	0.0371295093795	acetolactate synthase	CUGBP Elav-like family member
ENOG411DZ7U	ENOG411E319	0.0371293428793	Chromatin associated protein KTI12	Multiprotein-bridging factor
ENOG411DVVT	ENOG411E0FB	0.0371291486291	pyruvate dehydrogenase E1 component	Fumarate hydratase
ENOG411DS0U	ENOG411DU1E	0.0371291486291	ER lumen protein retaining	Band 7 family protein
ENOG411DSWP	ENOG411DSZ0	0.0371291486291	beta-hexosaminidase	kDa class I heat shock
ENOG411DR4J	ENOG411EKB4	0.0371291208791	peroxisome biogenesis protein 22-like	NA
ENOG411DXIK	ENOG411DY3C	0.0371290000849	Low molecular weight protein-tyrosine-phosphatase	Thylakoid lumenal 29.8 kDa protein
ENOG411DW24	ENOG411E0MG	0.037128879892	SWIB	Dehydrogenase reductase SDR family member
ENOG411DT2Y	ENOG411DTFI	0.0371287878788	14-.3.3 protein	ATP-dependent DNA helicase 2 subunit
ENOG411DQRN	ENOG411E08M	0.0371287878788	T-complex protein 1 subunit alpha	starch synthase
ENOG411E4SU	ENOG411EASE	0.0371287878788	40S ribosomal protein	AMP-binding enzyme
ENOG411DT4N	ENOG411E04F	0.0371287878788	Cytosolic Fe-S cluster assembly factor	synthase
ENOG411DQJ8	ENOG411E5Y9	0.0371287408244	Malate dehydrogenase	NA
ENOG411DX1X	ENOG411DXSD	0.0371286491286	myosin-J heavy chain-like	Protein of unknown function (DUF810)
ENOG411DU8E	ENOG411DYGN	0.0371284271284	Exosome complex component	Amidohydrolase
ENOG411DR02	ENOG411DZG5	0.0371284271284	Spore coat protein	Riboflavin synthase
ENOG411DR0A	ENOG411DZYJ	0.0371284271284	Microtubule-associated protein	PWWP domain
ENOG411DPWN	ENOG411DRTP	0.0371284271284	ethylene-insensitive protein	One of the components of the core antenna complex of photosystem II. It binds chlorophyll and helps catalyze the primary light-induced photochemical processes of photosystem II (By similarity)
ENOG411DTRJ	ENOG411E5W4	0.0371284271284	UPF0202 protein	ribosomal protein
ENOG411DRZ8	ENOG411DY1S	0.0371284271284	acetyl-CoA acetyltransferase cytosolic	signal recognition particle
ENOG411DUR5	ENOG411E1EC	0.0371283895843	Protein of unknown function DUF89	FAD dependent oxidoreductase
ENOG411DSRE	ENOG411EMAT	0.0371281773782	E3 ubiquitin-protein ligase	KH domain
ENOG411DRYQ	ENOG411DVB9	0.0371281773782	oxidoreductase GLYR1-like	glucuronokinase activity
ENOG411DX18	ENOG411DY1C	0.0371281773782	Pyridoxal	polypyrimidine tract-binding protein
ENOG411DRHD	ENOG411DVUH	0.0371281773782	Transmembrane emp24 domain-containing protein	inactive receptor kinase
ENOG411DRUE	ENOG411E2JS	0.0371280663781	Quinone oxidoreductase-like protein At1g23740	MLP-like protein
ENOG411DQ52	ENOG411DQ9S	0.0371280663781	Fructose-16-bisphosphatase	GTP-dependent nucleic acid-binding protein
ENOG411DW2W	ENOG411DXW4	0.0371280663781	serine threonine-protein kinase STN8 chloroplastic-like	pheophorbide a oxygenase
ENOG411DTNM	ENOG411EKRW	0.0371280663781	UDP-sulfoquinovose synthase	synthase
ENOG411DRA4	ENOG411EMIH	0.0371280663781	ribosomal protein L22	PHD
ENOG411DXX0	ENOG411E3WV	0.0371279276279	26S protease regulatory subunit 6A	BEST Arabidopsis thaliana protein match is PTAC18 (PLASTID TRANSCRIPTIONALLY ACTIVE 18) (TAIR AT2G32180.1)
ENOG411DSHW	ENOG411DV91	0.0371279276279	ATP synthase delta chain	NADH dehydrogenase (ubiquinone) flavoprotein 2
ENOG411DQX7	ENOG411DRV7	0.0371277056277	cystathionine beta-lyase	HEAT repeat
ENOG411DQZK	ENOG411DVWG	0.0371277056277	methyltransferase	cellulose synthase
ENOG411DPQC	ENOG411E0I3	0.0371277056277	suppressor of G2 allele of SKP1	12-oxophytodienoate reductase
ENOG411DW4X	ENOG411E2UM	0.0371277056277	This enzyme is required for electron transfer from NADP to cytochrome P450 (By similarity)	40S ribosomal protein S24
ENOG411DWS7	ENOG411E107	0.0371277056277	defective in exine formation	E1-E2 ATPase
ENOG411DR6F	ENOG411DX4J	0.0371277056277	DnaJ homolog subfamily B member	UPF0326 protein
ENOG411DT8W	ENOG411DU83	0.0371276778777	ATP citrate-lyase is the primary enzyme responsible for the synthesis of cytosolic acetyl-CoA used for the elongation of fatty acids and biosynthesis of isoprenoids flavonoids and malonated derivatives. May supply substrate to the cytosolic acetyl-CoA carboxylase which generates the malonyl-CoA used for the synthesis of a multitude of compounds including very long chain fatty acids and flavonoids	DNA polymerase subunit Cdc27
ENOG411DQ82	ENOG411DU70	0.0371275293334	NADH dehydrogenase ubiquinone 1 alpha subcomplex subunit 9	inner membrane protein PPF-1
ENOG411DSEI	ENOG411DX79	0.0371274558775	ribosomal protein	PRP38 family
ENOG411E5A6	ENOG411E7FE	0.0371273448773	Plastocyanin-like domain	ML
ENOG411DQJY	ENOG411DUF3	0.0371273448773	Glutathione	guanine nucleotide-binding protein
ENOG411DRY3	ENOG411E478	0.0371273448773	50S ribosomal protein	Ribosomal protein S12
ENOG411DWNT	ENOG411DXRY	0.0371273448773	ubiquitin thioesterase	ubiquitin carboxyl-terminal hydrolase
ENOG411DZ9Y	ENOG411E45E	0.0371273448773	chaperone protein dnaJ	partner of
ENOG411DTIS	ENOG411DXVQ	0.0371273448773	ATP-dependent zinc metalloprotease FtsH	Tubulin is the major constituent of microtubules. Gamma tubulin is found at microtubule organizing centers (MTOC) such as the spindle poles or the centrosome (By similarity)
ENOG411DQI2	ENOG411DY1D	0.037126984127	nuclear pore complex protein Nup205-like	ubiquitin thioesterase otubain-like
ENOG411DQNC	ENOG411DVZ5	0.037126984127	GTP-binding protein that may be involved in cell development (By similarity)	ribosome biogenesis regulatory protein
ENOG411DRGE	ENOG411DSCK	0.037126984127	Origin recognition complex subunit	DUF246 domain-containing protein At1g04910-like
ENOG411DRX1	ENOG411E49C	0.0371266233766	chromatin modification	Ribosomal protein S20
ENOG411DQBR	ENOG411DUU7	0.0371266233766	Aldehyde dehydrogenase	Aspartate aminotransferase
ENOG411DQDW	ENOG411E63X	0.0371266233766	AMP deaminase	NADH dehydrogenase ubiquinone 1 alpha subcomplex subunit
ENOG411DR30	ENOG411DVHW	0.0371266233766	importin subunit	WD repeat and HMG-box DNA-binding protein
ENOG411DUDZ	ENOG411DZGB	0.0371266233766	Cell division cycle protein 48 homolog	Pentatricopeptide repeat-containing protein At3g02650
ENOG411DRBH	ENOG411DRPH	0.0371265956266	2-isopropylmalate synthase	Ataxin-3 homolog
ENOG411DQZ3	ENOG411EIZT	0.0371264846265	DNA damage-inducible protein	CRAL/TRIO N-terminal domain
ENOG411DRV3	ENOG411DTXB	0.0371263736264	NEDD8-activating enzyme E1 regulatory	1-aminocyclopropane-1-carboxylate
ENOG411DT2P	ENOG411E6KU	0.0371263458763	This protein is an auxiliary protein of DNA polymerase delta and is involved in the control of eukaryotic DNA replication by increasing the polymerase's processibility during elongation of the leading strand (By similarity)	NA
ENOG411DXFV	ENOG411DXGS	0.0371262626263	acyl-CoA synthetase family member 3	flavanone 3-hydroxylase
ENOG411DU3Z	ENOG411DUA4	0.0371262626263	Inherit from KOG: cell division cycle and apoptosis regulator 1	LRR receptor-like serine threonine-protein kinase
ENOG411DQ11	ENOG411DUHR	0.0371262348762	vacuolar proton	26S proteasome non-atpase regulatory subunit
ENOG411DQJZ	ENOG411DQN6	0.0371261238761	protein transport protein sec61	Transmembrane protein 85
ENOG411DSW0	ENOG411DUVR	0.0371261238761	The coatomer is a cytosolic protein complex that binds to dilysine motifs and reversibly associates with Golgi non- clathrin-coated vesicles which further mediate biosynthetic protein transport from the ER via the Golgi up to the trans Golgi network. Coatomer complex is required for budding from Golgi membranes and is essential for the retrograde Golgi-to-ER transport of dilysine-tagged proteins (By similarity)	Clathrin assembly protein
ENOG411DSKU	ENOG411DZNJ	0.0371261238761	K13963 serpin B	cysteine synthase
ENOG411DVNC	ENOG411E0GD	0.037125985126	nuclease	Aminotransferase
ENOG411DTF5	ENOG411DZ5B	0.037125985126	homoserine kinase	Phosphatase IMPL1
ENOG411DSFA	ENOG411DUKN	0.0371259018759	glucose-6-phosphate 1-dehydrogenase	argininosuccinate lyase
ENOG411DRD2	ENOG411DTX5	0.0371258806553	glucan endo-1-3-beta-glucosidase	peroxidase
ENOG411DPPI	ENOG411DSCN	0.0371257631258	calcium-transporting ATPase 3 endoplasmic	Phosphatidate cytidylyltransferase
ENOG411DQRK	ENOG411DTH3	0.0371257631258	AP-2 complex subunit	pumilio homolog
ENOG411DQMB	ENOG411DQMT	0.0371257353757	pescadillo	Pinin SDK memA protein
ENOG411DRF6	ENOG411EK58	0.0371256979735	DNA replication licensing factor	Inherit from KOG: kiaa1429
ENOG411DTZE	ENOG411DU7X	0.0371255411255	Reticulon-like protein	Sugar phosphate phosphate translocator
ENOG411DS6A	ENOG411DYCD	0.0371255411255	Peptidyl-prolyl cis-trans isomerase	UPF0510 protein INM02-like
ENOG411DS20	ENOG411DVC4	0.0371255411255	ATP-dependent zinc metalloprotease FTSH	ATP synthase mitochondrial F1 complex assembly factor
ENOG411DS9S	ENOG411E3PX	0.0371255411255	NA	cytochrome c oxidase
ENOG411DQBP	ENOG411DUAZ	0.0371255411255	Succinyl-coa ligase	isopentenyl-diphosphate Delta-isomerase
ENOG411DTQ7	ENOG411DZ20	0.0371251803752	Chaperonin	Protein of unknown function DUF482
ENOG411DPRN	ENOG411DYBF	0.0371248196248	Dienelactone hydrolase family	Peptidase family M20/M25/M40
ENOG411DSY4	ENOG411DTWJ	0.0371248196248	3-methyl-2-oxobutanoate	P4Hc
ENOG411DS8J	ENOG411E8KB	0.0371248196248	Glucosidase II beta subunit-like protein	NA
ENOG411DTZ9	ENOG411DZV7	0.0371248196248	MYSc	oxidoreductase activity
ENOG411E38X	ENOG411EBKS	0.0371248196248	thioredoxin-like protein CITRX	Involved in ubiquitination and subsequent proteasomal degradation of target proteins. Together with CUL1 RBX1 and a F- box protein it forms a SCF E3 ubiquitin ligase complex. The functional specificity of this complex depends of the type of F- box protein. In the SCF complex it serves as an adapter that links the F-box protein to CUL1 (By similarity)
ENOG411DZ9W	ENOG411E2QA	0.0371248196248	thioredoxin-like protein CDSP32	SKP1-like protein
ENOG411DS02	ENOG411DWK5	0.0371246710806	vesicle-associated protein	adipocyte plasma membrane-associated protein-like
ENOG411DR91	ENOG411DT68	0.0371245698746	Inherit from KOG: nitric oxide associated 1	bromodomain protein
ENOG411DUX6	ENOG411E2TY	0.0371244588745	peroxisomal fatty acid beta-oxidation multifunctional protein	60S ribosomal protein L27
ENOG411DPT3	ENOG411DS7Y	0.0371244588745	Polyadenylate-binding protein	methionine synthase
ENOG411DUZ8	ENOG411DVEX	0.0371244311244	MORN	Signal peptidase
ENOG411DRHD	ENOG411DZMH	0.0371242549721	Transmembrane emp24 domain-containing protein	syntaxin
ENOG411DSBX	ENOG411DWG8	0.0371241536242	translocon at the outer envelope membrane of chloroplasts 75-III	60S ribosomal protein L18a
ENOG411DS2P	ENOG411DTHH	0.0371240981241	Glycerophosphoryl diester	glucose-6-phosphate isomerase
ENOG411DQSH	ENOG411E1HV	0.0371240981241	RNA recognition motif. (a.k.a. RRM RBD or RNP domain)	NA
ENOG411DVWI	ENOG411E5YS	0.0371240981241	dolichyl-diphosphooligosaccharide--protein glycosyltransferase subunit 2-like	c-Myc-binding
ENOG411DS8A	ENOG411DWWH	0.0371239495798	The proteasome is a multicatalytic proteinase complex which is characterized by its ability to cleave peptides with Arg Phe Tyr Leu and Glu adjacent to the leaving group at neutral or slightly basic pH. The proteasome has an ATP-dependent proteolytic activity (By similarity)	EF hand family protein
ENOG411DV7J	ENOG411E0BW	0.0371237373737	condensin-2 complex subunit	40S ribosomal protein
ENOG411DSHC	ENOG411DWRH	0.0371237373737	Glutathione S-transferase C-terminal domain	allantoinase
ENOG411DQYF	ENOG411DXVC	0.0371237373737	DEK C terminal domain	Uroporphyrinogen decarboxylase
ENOG411DSSR	ENOG411E421	0.0371237373737	Haloacid dehalogenase-like hydrolase family protein	FTR is a 4Fe-4S protein playing a central role in the ferredoxin thioredoxin regulatory chain. It converts an electron signal (photoreduced ferredoxin) to a thiol signal (reduced thioredoxin) in the regulation of enzymes by reduction of specific disulfide groups. Catalyzes the light-dependent activation of several photosynthetic enzymes
ENOG411DTXB	ENOG411DZFJ	0.0371237373737	1-aminocyclopropane-1-carboxylate	acyl-coenzyme A oxidase
ENOG411DTF5	ENOG411E19Y	0.0371237373737	homoserine kinase	Catalyzes the formation of formate and 2-keto-4- methylthiobutyrate (KMTB) from 12-dihydroxy-3-keto-5- methylthiopentene (DHK-MTPene) (By similarity)
ENOG411DPU4	ENOG411DQ3C	0.0371237373737	The coatomer is a cytosolic protein complex that binds to dilysine motifs and reversibly associates with Golgi non- clathrin-coated vesicles which further mediate biosynthetic protein transport from the ER via the Golgi up to the trans Golgi network. Coatomer complex is required for budding from Golgi membranes and is essential for the retrograde Golgi-to-ER transport of dilysine-tagged proteins (By similarity)	UPF0603 protein
ENOG411DRYS	ENOG411DX7I	0.0371234876235	synthetase	Aminomethyltransferase folate-binding domain
ENOG411DX5N	ENOG411DXBU	0.0371233766234	Histone deacetylation protein Rxt3	ribosome biogenesis protein
ENOG411DSGE	ENOG411DSW4	0.0371233766234	SacI homology domain	Programmed cell death
ENOG411DQEQ	ENOG411DY2F	0.0371233766234	reversibly glycosylated polypeptide	Phenylalanyl-tRNA synthetase
ENOG411DPMY	ENOG411DTZ8	0.0371233766234	ras-related protein	translational activator
ENOG411DQV5	ENOG411DS52	0.0371233766234	MRNA cap guanine-N7 methyltransferase	Cyclin-dependent kinase
ENOG411DRBH	ENOG411EKTQ	0.0371233766234	2-isopropylmalate synthase	peptide chain release factor
ENOG411DTU0	ENOG411EMRH	0.0371233766234	NA	Carbamoyl-phosphate synthase
ENOG411DURE	ENOG411E22A	0.0371233766234	Initiation factor	glutathione s-transferase
ENOG411DVNT	ENOG411DZBA	0.0371233766234	regulator of	beta-amylase
ENOG411DWJ3	ENOG411E5PB	0.0371233766234	COP9 signalosome complex subunit	Signal recognition particle 14 kDa
ENOG411DT3X	ENOG411DTUQ	0.037123015873	Component of the eukaryotic translation initiation factor 3 (eIF-3) complex which is involved in protein synthesis and together with other initiation factors stimulates binding of mRNA and methionyl-tRNAi to the 40S ribosome (By similarity)	V-type proton ATPase subunit
ENOG411DUMW	ENOG411EMRF	0.037123015873	replication factor C	transcription regulatory protein SNF2-like
ENOG411DUN1	ENOG411E59U	0.037123015873	Ribosome biogenesis protein WDR12 homolog	ribosomal protein
ENOG411DQCX	ENOG411DX8G	0.037123015873	DnaJ protein	CRAL/TRIO domain
ENOG411DZJB	ENOG411DZUJ	0.037123015873	argininosuccinate synthase	ubiquitin carboxyl-terminal hydrolase isozyme
ENOG411DVB9	ENOG411DW50	0.037123015873	glucuronokinase activity	Inherit from KOG: Kinesin light chain
ENOG411DR8X	ENOG411DR9Q	0.037123015873	CCAAT enhancer-binding protein	zinc finger CCCH domain-containing protein
ENOG411DT4K	ENOG411DUKJ	0.037123015873	acyl-CoA dehydrogenase	Auxin transport protein
ENOG411E4Z5	ENOG411EKJR	0.037123015873	Thioredoxin	glutathione s-transferase
ENOG411DQRN	ENOG411DT11	0.0371228771229	T-complex protein 1 subunit alpha	Peptidase family M41
ENOG411DSR8	ENOG411DZFC	0.0371226551227	Short-chain type dehydrogenase	Adenylate kinase family protein
ENOG411DQWY	ENOG411DYHI	0.0371226551227	26S protease regulatory subunit	pfkB family carbohydrate kinase
ENOG411DPTS	ENOG411E4V5	0.0371226551227	callose synthase	60S ribosomal protein
ENOG411DU5G	ENOG411DVPI	0.0371225579976	Tetratricopeptide repeat protein	Polyadenylate-binding protein
ENOG411DT86	ENOG411DY8I	0.0371224747475	3-ketoacyl-coa synthase	peroxidase
ENOG411DS1G	ENOG411DSPZ	0.0371224053724	Phosphoribosylaminoimidazole-succinocarboxamide synthase	Key enzyme in glycolysis that catalyzes the first step of the pathway by converting D-glyceraldehyde 3-phosphate (G3P) into 3-phospho-D-glyceroyl phosphate. Essential for the maintenance of cellular ATP levels and carbohydrate metabolism
ENOG411DSZV	ENOG411DXD3	0.0371222943723	glucan endo-1-3-beta-glucosidase	3-hydroxyisobutyryl-CoA hydrolase
ENOG411DQ9C	ENOG411DVCK	0.0371222943723	NA	V-type proton ATPase subunit
ENOG411DSFY	ENOG411DVCN	0.0371222666223	Aspartate aminotransferase	glutelin type-A 1-like
ENOG411E379	ENOG411E5NQ	0.037121961372	H ACA ribonucleoprotein complex subunit	50S ribosomal protein L28
ENOG411DTET	ENOG411DU84	0.0371219336219	serine threonine-protein phosphatase 6 regulatory subunit	Quinone oxidoreductase-like protein 2 homolog
ENOG411DPSH	ENOG411DYBH	0.0371217948718	DDB1- and CUL4-associated factor	F-box protein
ENOG411DQG5	ENOG411DQS5	0.0371217671218	atp sulfurylase	ribulose-15 bisphosphate carboxylase oxygenase large subunit N-methyltransferase
ENOG411DTPM	ENOG411DXBQ	0.0371217671218	DNA repair protein recA	prefoldin subunit family protein
ENOG411DT25	ENOG411E4XB	0.0371216561217	NA	U6 snRNA-associated Sm-like protein
ENOG411DPQC	ENOG411DWED	0.0371215728716	suppressor of G2 allele of SKP1	Protein phosphatase 1 regulatory subunit
ENOG411E4QM	ENOG411E6SH	0.0371215728716	Binds to the 23S rRNA (By similarity)	photosystem I reaction center subunit IV
ENOG411DSSY	ENOG411DT5V	0.0371215728716	UBA and UBX domain-containing protein	Proliferation-associated protein
ENOG411DRRW	ENOG411DT4F	0.0371214341214	polypyrimidine tract-binding protein	carrier protein thioesterase
ENOG411DSWS	ENOG411E39E	0.0371212121212	sulfite oxidase	glycosylphosphatidylinositol-anchored lipid protein transfer 1
ENOG411DUCT	ENOG411DXFU	0.0371212121212	tetratricopeptide repeat	WD-40 repeat-containing protein
ENOG411DQMS	ENOG411DSA3	0.0371212121212	Mitochondrial import inner membrane translocase subunit	Protein of unknown function (DUF1620)
ENOG411DSCA	ENOG411DSST	0.0371211843712	Gamma carbonic	NA
ENOG411DQ70	ENOG411DWT1	0.0371211843712	ubiquitin carboxyl-terminal hydrolase	ATP-dependent Clp protease proteolytic subunit
ENOG411DW47	ENOG411DXGT	0.0371210733711	Occurs in almost all aerobically respiring organisms and serves to protect cells from the toxic effects of hydrogen peroxide (By similarity)	serine-threonine kinase receptor-associated
ENOG411DU61	ENOG411DV19	0.0371208513709	thioredoxin reductase	Staphylococcal nuclease domain-containing protein
ENOG411DPT1	ENOG411DX31	0.0371208513709	AMP-binding enzyme	DEAD-box ATP-dependent RNA helicase
ENOG411DSMW	ENOG411DTPI	0.0371208513709	Mitochondrial GTPase involved in mitochondrial trafficking (By similarity)	efflux antiporter
ENOG411DSD9	ENOG411E107	0.0371208513709	Diacylglycerol kinase	E1-E2 ATPase
ENOG411DPYF	ENOG411DUIX	0.0371208513709	cation transport regulator-like protein	acyl-coenzyme A oxidase 4
ENOG411DSC2	ENOG411DX8U	0.0371208513709	glutamyl-tRNA synthetase	xaa-Pro aminopeptidase
ENOG411DVWJ	ENOG411DYAF	0.0371208513709	RNA-binding protein	Ribosomal RNA processing protein 36
ENOG411DR1Y	ENOG411DX4U	0.0371205738706	E3 ubiquitin-protein ligase	Universal stress protein
ENOG411DT0Y	ENOG411DVMN	0.0371204906205	Plant lipoxygenase may be involved in a number of diverse aspects of plant physiology including growth and development pest resistance and senescence or responses to wounding (By similarity)	cofactor sulfurase
ENOG411DZWQ	ENOG411E0AU	0.0371201298701	Calcium sensing receptor	ribosomal protein
ENOG411DPSU	ENOG411DU7A	0.0371201298701	ubiquitin carboxyl-terminal hydrolase	polyribonucleotide
ENOG411DQQU	ENOG411E08T	0.0371201298701	3-hydroxyisobutyrate dehydrogenase	WD repeat-containing protein
ENOG411DQAR	ENOG411DQMI	0.0371201298701	Alphaalpha-trehalose-phosphate synthase UDP-forming	fructose-bisphosphate aldolase
ENOG411DQEF	ENOG411DY53	0.0371201298701	PHD-finger	cop9 signalosome complex subunit
ENOG411DPTS	ENOG411DZY2	0.0371201298701	callose synthase	Inherit from euNOG: FG-GAP repeat-containing protein
ENOG411DWTB	ENOG411DWV9	0.0371201298701	syntaxin 6 N-terminal domain containing protein expressed	CWF19-like protein 2-like
ENOG411DY2F	ENOG411E2QA	0.0371201298701	Phenylalanyl-tRNA synthetase	SKP1-like protein
ENOG411DSVP	ENOG411EBT6	0.0371201298701	Small nuclear ribonucleoprotein	Nitrilase 2
ENOG411DR7X	ENOG411DVBS	0.0371201298701	Protein translocase subunit secA	inactive purple acid phosphatase
ENOG411DQK9	ENOG411DXSN	0.0371201298701	serine threonine-protein kinase	NA
ENOG411DT2D	ENOG411DUXP	0.0371201298701	Catalyzes two activities which are involved in the cyclic version of arginine biosynthesis the synthesis of acetylglutamate from glutamate and acetyl-CoA and of ornithine by transacetylation between acetylornithine and glutamate (By similarity)	serine-glyoxylate
ENOG411DSZR	ENOG411DYXD	0.0371201021201	Transcription factor Pur-alpha	26S proteasome non-ATPase regulatory subunit
ENOG411DQBA	ENOG411DW02	0.03711999112	Condensin II non structural maintenance of chromosomes subunit	Serrate RNA effector
ENOG411DT30	ENOG411DUXD	0.0371197691198	hydroxymethylglutaryl-CoA synthase	Protein disulfide isomerase
ENOG411DTDF	ENOG411DTXP	0.0371197691198	mitochondrial uncoupling protein	Inherit from KOG: StAR-related lipid transfer (START) domain containing
ENOG411DW0X	ENOG411DXHU	0.0371197691198	Snf1-related protein kinase	transmembrane 9 superfamily member
ENOG411DPSB	ENOG411DX0G	0.0371197691198	C2 domain	elongation factor G
ENOG411DUWG	ENOG411E17D	0.0371197691198	alpha-galactosidase	bifunctional purine biosynthesis protein
ENOG411DPTE	ENOG411DT9T	0.0371197691198	selenium-binding protein	1-aminocyclopropane-1-carboxylate oxidase homolog
ENOG411DQ5E	ENOG411DR1Y	0.0371197691198	phosphatase	E3 ubiquitin-protein ligase
ENOG411DVSG	ENOG411DXZJ	0.0371197691198	ribose-phosphate pyrophosphokinase	ribosomal protein
ENOG411DTTQ	ENOG411DVNF	0.0371197691198	callose synthase	SCAMP family
ENOG411DVRX	ENOG411DW47	0.0371197691198	YT521-B-like family domain containing protein expressed	Occurs in almost all aerobically respiring organisms and serves to protect cells from the toxic effects of hydrogen peroxide (By similarity)
ENOG411DPX0	ENOG411DUET	0.0371197691198	methyltransferase	Galacturonosyltransferase
ENOG411DTJC	ENOG411DZJB	0.0371197478992	Uroporphyrinogen-III synthase	argininosuccinate synthase
ENOG411DPRN	ENOG411E3KM	0.0371196842373	Dienelactone hydrolase family	40S ribosomal protein S12
ENOG411DTB0	ENOG411DU5Z	0.0371196303696	Starch synthase	structural maintenance of chromosomes protein
ENOG411DR5K	ENOG411DSFM	0.0371196303696	heat shock protein	U1 small nuclear ribonucleoprotein
ENOG411DQN6	ENOG411DSU4	0.0371195887446	Transmembrane protein 85	nucleobase-ascorbate transporter
ENOG411DW6E	ENOG411DWEG	0.0371195193695	pre-mRNA-splicing factor SF2-like	Plant protein of unknown function (DUF946)
ENOG411DQQD	ENOG411DRBM	0.0371194083694	transmembrane 9 superfamily member	NA
ENOG411DT5V	ENOG411DY9X	0.0371194083694	Proliferation-associated protein	PHD finger family protein
ENOG411DT6T	ENOG411DU1S	0.0371194083694	cleavage and polyadenylation specificity factor subunit	Pfam:DUF827
ENOG411DS1I	ENOG411E7NA	0.0371194083694	hydrolase	cytochrome C oxidase
ENOG411DQNC	ENOG411DWPA	0.0371194083694	GTP-binding protein that may be involved in cell development (By similarity)	prolyl 4-hydroxylase
ENOG411DQ1S	ENOG411DRUS	0.0371194083694	Required for the assembly and or stability of the 40S ribosomal subunit. Required for the processing of the 20S rRNA- precursor to mature 18S rRNA in a late step of the maturation of 40S ribosomal subunits (By similarity)	geranylgeranyl pyrophosphate synthase
ENOG411DQ5X	ENOG411DVHQ	0.0371194083694	syntaxin	Protein of unknown function (DUF1301)
ENOG411DRJT	ENOG411DZ70	0.0371193806194	3-beta hydroxysteroid dehydrogenase/isomerase family	peptide chain release factor
ENOG411DV1K	ENOG411DYE9	0.0371193806194	NA	Nicastrin
ENOG411DR3A	ENOG411DV39	0.0371191586192	Magnesium-protoporphyrin IX monomethyl ester oxidative cyclase	acyl-CoA synthetase
ENOG411DR76	ENOG411E49I	0.0371191586192	ABC transporter	Ribosomal protein L23
ENOG411DT2Y	ENOG411E51P	0.0371191586192	14-.3.3 protein	U6 snRNA-associated Sm-like protein
ENOG411DYJR	ENOG411EKQR	0.037119047619	Pentatricopeptide repeat-containing protein	DDT domain-containing protein
ENOG411DTAD	ENOG411DYCD	0.037119047619	NA	UPF0510 protein INM02-like
ENOG411DUPA	ENOG411E63X	0.037119047619	glucuronoxylan glucuronosyltransferase activity	NADH dehydrogenase ubiquinone 1 alpha subcomplex subunit
ENOG411DPYI	ENOG411DU7M	0.037119047619	Starch synthase	NAD dependent epimerase/dehydratase family
ENOG411DV8I	ENOG411DYKC	0.037119047619	DNA-directed RNA polymerase II	Cell division control protein 48 homolog
ENOG411DQ54	ENOG411E4HU	0.037119047619	tubulin folding cofactor B	Encodes a protein DOMINO1 that belongs to a plant-specific gene family sharing a common motif present in the tomato DEFECTIVE CHLOROPLASTS AND LEAVES (LeDCL) protein. DOMINO1 is located in the nucleus. Arabidopsis embryos carrying the domino1 mutation grow slowly in comparison with wild type embryos and reach only the globular stage at desiccation. The primary defect of the mutation at the cellular level is the large size of the nucleolus that can be observed soon after fertilization in the nuclei of both the embryo and the endosperm. DOMINO1 might have a role in ribosome biogenesis and in determining the rate of cell division
ENOG411DU37	ENOG411E5KS	0.037119047619	26S proteasome non-ATPase regulatory subunit	Mitochondrial import inner membrane translocase subunit
ENOG411DTE0	ENOG411DXP9	0.037119047619	One of the essential components for the initiation of protein synthesis. Protects formylmethionyl-tRNA from spontaneous hydrolysis and promotes its binding to the 30S ribosomal subunits. Also involved in the hydrolysis of GTP during the formation of the 70S ribosomal complex (By similarity)	ribosomal protein l9
ENOG411DPT7	ENOG411DQ3Y	0.037119047619	LETM1 and EF-hand domain-containing protein 1 mitochondrial-like	protein kinase G11A-like
ENOG411DSAE	ENOG411E4D9	0.037119019869	DNA repair helicase	RNA polymerase II transcriptional coactivator
ENOG411DS3J	ENOG411DUW7	0.037118978244	The proteasome is a multicatalytic proteinase complex which is characterized by its ability to cleave peptides with Arg Phe Tyr Leu and Glu adjacent to the leaving group at neutral or slightly basic pH. The proteasome has an ATP-dependent proteolytic activity	Transcription factor
ENOG411DPZQ	ENOG411DRTW	0.0371187978688	START domain containing protein expressed	Nuclear pore complex protein
ENOG411DY2G	ENOG411DYMK	0.0371187978688	Carotenoid cleavage dioxygenase	The proteasome is a multicatalytic proteinase complex which is characterized by its ability to cleave peptides with Arg Phe Tyr Leu and Glu adjacent to the leaving group at neutral or slightly basic pH. The proteasome has an ATP-dependent proteolytic activity (By similarity)
ENOG411DW2K	ENOG411DZRB	0.0371186868687	Lactoylglutathione lyase	glucan endo-1-3-beta-glucosidase
ENOG411DRK2	ENOG411DV1K	0.0371186868687	Chlorophyll A-B binding protein	NA
ENOG411DWAX	ENOG411DX8W	0.0371185481185	LRR	SNW domain-containing protein
ENOG411E5F2	ENOG411EKTJ	0.0371185064935	Domain of unknown function (DUF543)	NADH-Ubiquinone/plastoquinone (complex I) various chains
ENOG411DU7A	ENOG411DVAZ	0.0371181873682	polyribonucleotide	E3 ubiquitin-protein ligase
ENOG411DT3A	ENOG411DVRM	0.037117965368	fatty acid metabolic process	PGR5-like protein 1A
ENOG411DPUU	ENOG411DZHN	0.037117965368	agmatine	Craniofacial development protein
ENOG411DRXW	ENOG411DZVP	0.037117965368	lipoyltransferase	Bifunctional nuclease with both RNase and DNase activites. Involved in basal defense response. Participates in abscisic acid-derived callose deposition following infection by a necrotrophic pathogen
ENOG411DTJ6	ENOG411DVXP	0.0371176046176	pre-mRNA-splicing factor	MA3 domain-containing protein
ENOG411DQRU	ENOG411DWEY	0.0371176046176	auxin efflux carrier	atp synthase
ENOG411DQCK	ENOG411DQUH	0.0371176046176	NA	N(alpha)-acetyltransferase 16 NatA auxiliary
ENOG411DX18	ENOG411E3C2	0.0371176046176	Pyridoxal	Anticodon-binding domain
ENOG411DW6J	ENOG411E49A	0.0371175768676	RNA polymerase-associated protein CTR9	oleosin 16 kDa-like
ENOG411DSMS	ENOG411DX6C	0.0371173271173	lanC-like protein	peroxisomal targeting signal type 2 receptor
ENOG411DQA3	ENOG411DWED	0.0371172438672	Coatomer subunit	Protein phosphatase 1 regulatory subunit
ENOG411DW0E	ENOG411DX3T	0.0371172438672	Protein of unknown function (DUF775)	Amidase
ENOG411DT8E	ENOG411DUWQ	0.0371172438672	Rab3 gtpase-activating protein non-catalytic	methyltransferase-like protein 1-like
ENOG411DTTT	ENOG411DUF9	0.0371172438672	oligomeric golgi complex	Component of the eukaryotic translation initiation factor 3 (eIF-3) complex which is involved in protein synthesis and together with other initiation factors stimulates binding of mRNA and methionyl-tRNAi to the 40S ribosome (By similarity)
ENOG411DQAR	ENOG411DQXV	0.0371172438672	Alphaalpha-trehalose-phosphate synthase UDP-forming	cytosolic iron-sulfur protein assembly
ENOG411DUNY	ENOG411E0MG	0.0371172161172	cysteine synthase	Dehydrogenase reductase SDR family member
ENOG411DSWQ	ENOG411DVVC	0.0371168831169	Heme oxygenase	Peptidyl-prolyl cis-trans isomerase
ENOG411E0KH	ENOG411E34T	0.0371168831169	Adenylate cyclase	calcium-binding protein
ENOG411DV9Q	ENOG411DYXS	0.0371168831169	SH3	prohibitin 2
ENOG411DR1J	ENOG411DTUQ	0.0371168553669	Betaine aldehyde dehydrogenase	V-type proton ATPase subunit
ENOG411DQUX	ENOG411EJPP	0.0371167443667	LRR receptor-like serine threonine-protein kinase	Pfam:DUF248
ENOG411DQPR	ENOG411E0MZ	0.0371166333666	Phosphorylase is an important allosteric enzyme in carbohydrate metabolism. Enzymes from different sources differ in their regulatory mechanisms and in their natural substrates. However all known phosphorylases share catalytic and structural properties (By similarity)	UPF0301 protein
ENOG411DZCW	ENOG411E5A6	0.0371166056166	KH domain	Plastocyanin-like domain
ENOG411E571	ENOG411EEJW	0.0371165223665	Glutaredoxin	Nuclear transport factor 2 (NTF2) domain
ENOG411DRXZ	ENOG411DW6T	0.0371165223665	3-oxoacyl- acyl-carrier-protein synthase	Structure-specific nuclease with 5'-flap endonuclease and 5'-3' exonuclease activities involved in DNA replication and repair. During DNA replication cleaves the 5'-overhanging flap structure that is generated by displacement synthesis when DNA polymerase encounters the 5'-end of a downstream Okazaki fragment. It enters the flap from the 5'-end and then tracks to cleave the flap base leaving a nick for ligation. Also involved in the long patch base excision repair (LP-BER) pathway by cleaving within the apurinic apyrimidinic (AP) site-terminated flap. Acts as a genome stabilization factor that prevents flaps from equilibrating into structurs that lead to duplications and deletions. Also possesses 5'-3' exonuclease activity on nicked or gapped double- stranded DNA and exhibits RNase H activity. Also involved in replication and repair of rDNA and in repairing mitochondrial DNA (By similarity)
ENOG411DQ3G	ENOG411DT40	0.0371165223665	Cell division protein ftsZ	Activator of 90 kDa heat shock protein ATPase
ENOG411DR0A	ENOG411E08J	0.0371165223665	Microtubule-associated protein	Calnexin
ENOG411E3NQ	ENOG411E5ZH	0.0371165223665	histone h2a	Auxin-repressed 12.5 kDa
ENOG411DQH9	ENOG411EM3Z	0.0371165223665	Pyruvate kinase	Transaminase that degrades gamma-amino butyric acid (GABA)
ENOG411DRBE	ENOG411EKP8	0.0371165223665	uridine 5-monophosphate	phosphoribosylformylglycinamidine cyclo-ligase
ENOG411DQBZ	ENOG411DUM2	0.0371164566428	Transketolase	magnesium-protoporphyrin
ENOG411DW0X	ENOG411DXXC	0.0371162726163	Snf1-related protein kinase	NA
ENOG411DWIX	ENOG411DWIZ	0.0371162726163	Exosome complex	BSD
ENOG411DPMX	ENOG411E2XY	0.0371162726163	26S proteasome non-atpase regulatory subunit	NifU-like protein 1
ENOG411DPPN	ENOG411DTCT	0.0371161616162	uridine kinase	Catalyzes the ferrous insertion into protoporphyrin IX (By similarity)
ENOG411DTDR	ENOG411E6AF	0.0371161616162	Translation machinery-associated protein	expressed protein
ENOG411DVJD	ENOG411DWH9	0.0371161616162	Memo-like protein	PPIases accelerate the folding of proteins (By similarity)
ENOG411DQ2G	ENOG411DTVH	0.0371161616162	Vesicle-fusing	A1pp
ENOG411DRD2	ENOG411DUW6	0.0371161616162	glucan endo-1-3-beta-glucosidase	Encodes a protein with little sequence identity with any other protein of known structure or function. Part of this protein shows a 42 sequence identity with the C-terminal domain of the 32-kD human thioredoxin-like protein
ENOG411DUKT	ENOG411E7C3	0.0371161616162	ABC1 family	Cytochrome c oxidase subunit
ENOG411DUF7	ENOG411E2SI	0.0371161616162	signal recognition particle 54 kDa protein	One of the primary rRNA binding proteins it binds directly to 16S rRNA central domain where it helps coordinate assembly of the platform of the 30S subunit (By similarity)
ENOG411DTI1	ENOG411DUVZ	0.0371161616162	Monodehydroascorbate reductase	synthetase
ENOG411DQ5X	ENOG411DRHD	0.0371161616162	syntaxin	Transmembrane emp24 domain-containing protein
ENOG411DR2P	ENOG411DVJX	0.0371161616162	role in photosynthetic sucrose synthesis by catalyzing the rate-limiting step of sucrose biosynthesis from UDP-glucose and fructose- 6-phosphate. Involved in the regulation of carbon partitioning in the leaves of plants. May regulate the synthesis of sucrose and therefore play a major role as a limiting factor in the export of photoassimilates out of the leaf. Plays a role for sucrose availability that is essential for plant growth and fiber elongation	ribosomal protein
ENOG411DQB7	ENOG411DU2J	0.0371161338661	Reduces hydrogen peroxide and alkyl hydroperoxides with reducing equivalents provided through the thioredoxin or glutaredoxin system. May be involved in chloroplast redox homeostasis	anthranilate synthase
ENOG411DQ3G	ENOG411DQH4	0.0371161338661	Cell division protein ftsZ	peptide methionine sulfoxide reductase
ENOG411DW7B	ENOG411DZWJ	0.0371158841159	COBW domain-containing protein	Converts zeaxanthin into antheraxanthin and subsequently violaxanthin (By similarity)
ENOG411DSPS	ENOG411DXRM	0.0371158008658	Indole-3-glycerol phosphate lyase	pyridoxal biosynthesis protein
ENOG411DRCT	ENOG411E3DU	0.0371158008658	LRR repeats and ubiquitin-like domain-containing protein	mitochondrial glycoprotein
ENOG411DRGU	ENOG411DTIU	0.0371158008658	triosephosphate isomerase	2-dehydro-3-deoxyphosphooctonate
ENOG411DS5R	ENOG411DTJZ	0.0371158008658	UPF0061 protein	poly(rC)-binding protein
ENOG411DSDH	ENOG411DVND	0.0371158008658	ATP-dependent zinc metalloprotease FTSH	transporter
ENOG411DTX8	ENOG411DZHJ	0.0371158008658	Cysteine desulfurase	mitochondrial-processing peptidase subunit
ENOG411DRK9	ENOG411DX5B	0.0371158008658	translation initiation factor eIF-2B subunit	RPAP1-like C-terminal
ENOG411DR8W	ENOG411DVMD	0.0371158008658	UDP-glucose 4-epimerase	polygalacturonase inhibiting protein
ENOG411DPTS	ENOG411DWJZ	0.0371158008658	callose synthase	Nuclease-related domain
ENOG411DS30	ENOG411E3AE	0.0371158008658	phosphatase 2C	Inherit from euNOG: protein of CLR family
ENOG411DQQM	ENOG411DSWW	0.0371158008658	Protein-l-isoaspartate O-methyltransferase	Zinc-binding alcohol dehydrogenase domain-containing protein
ENOG411DX5I	ENOG411E3KM	0.0371156621157	Protein of unknown function (DUF1749)	40S ribosomal protein S12
ENOG411DR8J	ENOG411DRFC	0.0371156621157	Serine incorporator	presenilin
ENOG411DX3S	ENOG411E22A	0.0371155511156	hsp70-binding protein	glutathione s-transferase
ENOG411DT61	ENOG411DT9U	0.0371154401154	Peroxisomal 24-dienoyl-CoA	Metacaspase
ENOG411DTYJ	ENOG411DX4U	0.0371154401154	t-complex protein 1	Universal stress protein
ENOG411DU8J	ENOG411DVBN	0.0371154401154	Acylamino-acid-releasing	blue light photoreceptor
ENOG411DXXV	ENOG411E3VR	0.0371154401154	Photosystem II 22 kDa protein	ribosomal protein L16
ENOG411E7C3	ENOG411EKB4	0.0371154401154	Cytochrome c oxidase subunit	NA
ENOG411DXFT	ENOG411EKI4	0.0371154401154	DNA-directed RNA Polymerase II	isoamylase
ENOG411DTW4	ENOG411DWQ5	0.0371154401154	Carbon catabolite repressor protein 4 homolog	DNA-dependent RNA polymerase catalyzes the transcription of DNA into RNA using the four ribonucleoside triphosphates as substrates
ENOG411DQZ7	ENOG411E2SI	0.0371154401154	pre-mRNA-processing factor 40	One of the primary rRNA binding proteins it binds directly to 16S rRNA central domain where it helps coordinate assembly of the platform of the 30S subunit (By similarity)
ENOG411DPT7	ENOG411DRVU	0.0371154401154	LETM1 and EF-hand domain-containing protein 1 mitochondrial-like	Inorganic phosphate transporter
ENOG411DS65	ENOG411E4YY	0.0371154123654	tRNA (Guanine-1)-methyltransferase	N-alpha-acetyltransferase 38 NatC auxiliary
ENOG411DQSW	ENOG411DU5B	0.0371152703506	phosphoribosylformylglycinamidine synthase	Involved in biosynthesis of the thiamine precursor thiazole. Catalyzes the conversion of NAD and glycine to adenosine diphosphate 5-(2-hydroxyethyl)-4-methylthiazole-2-carboxylic acid (ADT) an adenylated thiazole intermediate. The reaction includes an iron-dependent sulfide transfer from a conserved cysteine residue of the protein to a thiazole intermediate. The enzyme can only undergo a single turnover which suggests it is a suicide enzyme. May have additional roles in adaptation to various stress conditions and in DNA damage tolerance
ENOG411DRUI	ENOG411DUPA	0.0371152214509	Cell division control protein	glucuronoxylan glucuronosyltransferase activity
ENOG411DV4G	ENOG411E7C3	0.0371150793651	acid to the nucleotide precursor UDP-N-acetylmuramoyl-L-alanyl-D-glutamate (UMAG) in the biosynthesis of bacterial cell-wall peptidoglycan (By similarity)	Cytochrome c oxidase subunit
ENOG411E3KJ	ENOG411E4PP	0.0371150793651	Electron carrier protein. The oxidized form of the cytochrome c heme group can accept an electron from the heme group of the cytochrome c1 subunit of cytochrome reductase. Cytochrome c then transfers this electron to the cytochrome oxidase complex the final protein carrier in the mitochondrial electron-transport chain (By similarity)	biological_process
ENOG411DUGJ	ENOG411DXXK	0.0371150793651	heterogeneous nuclear ribonucleoprotein	syntaxin of plants
ENOG411DUBF	ENOG411DWBZ	0.0371150793651	Purple acid phosphatase	Protein of unknown function (DUF642)
ENOG411DRWA	ENOG411DV9D	0.0371149406149	Inositol-3-phosphate synthase	Histone deacetylase
ENOG411DRI8	ENOG411DRR3	0.0371148296148	uracil phosphoribosyltransferase	cryptochrome
ENOG411DRUM	ENOG411E3NP	0.0371147741148	mitochondrial transcription termination factor family protein	60S ribosomal protein
ENOG411DTNK	ENOG411E2WJ	0.0371147186147	40s ribosomal protein	Transcription factor
ENOG411DR17	ENOG411DUGG	0.0371144688645	Pentatricopeptide repeat-containing protein	phenylalanyl-tRNA synthetase alpha
ENOG411DWZH	ENOG411DX9D	0.0371143578644	Ribosomal protein S9	Importin beta-2 subunit family protein
ENOG411DQN2	ENOG411DSRQ	0.0371142191142	Gdp-l-fucose synthase	subtilisin-like
ENOG411DR23	ENOG411DYNP	0.0371141774892	cytochrome P450	acyl-CoA-binding domain-containing protein
ENOG411DTH2	ENOG411DW0I	0.0371140803641	tRNA guanosine-2'-O-methyltransferase TRM11 homolog	Eukaryotic translation initiation factor 4B
ENOG411DWK5	ENOG411DY2G	0.0371138485697	adipocyte plasma membrane-associated protein-like	Carotenoid cleavage dioxygenase
ENOG411E3S5	ENOG411EE2T	0.0371137000255	Late embryogenesis abundant protein	RAB
ENOG411DQD6	ENOG411E0DR	0.0371136363636	Heat shock protein	14-3-3-like protein
ENOG411DRU5	ENOG411DU1C	0.0371136363636	- STE kinases include homologs to sterile 7 sterile 11 and sterile 20 from yeast expressed	ATP-dependent Clp protease proteolytic subunit
ENOG411DSXU	ENOG411DV91	0.0371136363636	citrate synthase	NADH dehydrogenase (ubiquinone) flavoprotein 2
ENOG411DRK2	ENOG411DXZZ	0.0371136363636	Chlorophyll A-B binding protein	serine threonine-protein phosphatase 4 regulatory subunit 3-like
ENOG411DUAC	ENOG411DVX6	0.037113608613600003	Expp1 protein	One of the components of the core antenna complex of photosystem II. It binds chlorophyll and helps catalyze the primary light-induced photochemical processes of photosystem II (By similarity)
ENOG411E0VC	ENOG411E8J0	0.0371134878194	L-galactose dehydrogenase	Late embryogenesis abundant protein 18
ENOG411DU52	ENOG411E51P	0.0371133588634	Peptide-N4-(N-acetyl-beta-glucosaminyl)asparagine amidase	U6 snRNA-associated Sm-like protein
ENOG411DTHX	ENOG411DZK7	0.0371132756133	Aspartyl-tRNA synthetase	single-stranded DNA-binding protein
ENOG411DRN1	ENOG411E3QT	0.0371132756133	Catalyzes the formation of S-adenosylmethionine from methionine and ATP. The overall synthetic reaction is composed of two sequential steps AdoMet formation and the subsequent tripolyphosphate hydrolysis which occurs prior to release of AdoMet from the enzyme (By similarity)	wound stress protein
ENOG411DR8U	ENOG411DTB0	0.0371132756133	ribosomal protein	Starch synthase
ENOG411DRXR	ENOG411E4T4	0.0371132756133	Tic22-like family	macrophage migration inhibitory factor
ENOG411DPY3	ENOG411DQYJ	0.0371132756133	Sorting and assembly machinery component 50 homolog	Calcium-transporting ATPase
ENOG411DSPR	ENOG411DY5N	0.0371132756133	exportin-1	26S proteasome non-atpase regulatory subunit
ENOG411DUFE	ENOG411E4S2	0.037113127069	Acetyltransferase (GNAT) family	40S ribosomal protein S27
ENOG411DYXD	ENOG411E4H2	0.0371129148629	26S proteasome non-ATPase regulatory subunit	high mobility group
ENOG411DTSJ	ENOG411DYQJ	0.0371129148629	Calcium-transporting ATPase	Nucleolar proteinNop52 containing protein
ENOG411DSWS	ENOG411DTX9	0.0371129148629	sulfite oxidase	PPIases accelerate the folding of proteins (By similarity)
ENOG411DUKP	ENOG411DURE	0.0371129148629	gtp-binding protein	Initiation factor
ENOG411DRJ0	ENOG411EDMN	0.0371129148629	Involved in chlorophyll biosynthesis. Catalyzes the insertion of magnesium ion into protoporphyrin IX to yield Mg- protoporphyrin IX. The	Myo-inositol-1-phosphate synthase
ENOG411DR7C	ENOG411DS3E	0.0371128768892	pyruvate dehydrogenase E1 component subunit beta	Methionyl-tRNA
ENOG411DRYU	ENOG411DSYD	0.0371128454878	Pfam:RanBPM_CRA	Endoribonuclease XendoU
ENOG411DQIR	ENOG411EEBW	0.0371126177744	May be involved in the degradation process of specific misfolded endoplasmic reticulum (ER) luminal proteins	E1-E2 ATPase
ENOG411DQ56	ENOG411DWGZ	0.0371125541126	PPIases accelerate the folding of proteins (By similarity)	Glutathione S-transferase N-terminal domain
ENOG411DRV4	ENOG411DSPV	0.0371125541126	NA	Splicing factor 3B subunit
ENOG411DS8T	ENOG411DZI8	0.0371125541126	Endoglucanase	proton ATPase
ENOG411DQUH	ENOG411E2N7	0.0371125541126	N(alpha)-acetyltransferase 16 NatA auxiliary	ribosomal protein L24
ENOG411DSPV	ENOG411DY1S	0.0371125541126	Splicing factor 3B subunit	signal recognition particle
ENOG411DQTW	ENOG411DZJB	0.0371124986125	alpha-l-arabinofuranosidase	argininosuccinate synthase
ENOG411DPZI	ENOG411E2XE	0.0371124986125	Histidinol-phosphate aminotransferase	nitrogen regulatory protein PII
ENOG411DQSQ	ENOG411E355	0.0371121933622	Nuclear matrix constituent protein	NA
ENOG411DQ4I	ENOG411DTEK	0.0371121933622	wall-associated receptor kinase-like	microtubule-associated protein
ENOG411DS9B	ENOG411DVG2	0.0371121933622	Arogenate dehydratase prephenate dehydratase	L-ascorbate peroxidase
ENOG411DSYT	ENOG411DTRT	0.0371119436119	1-deoxy-D-xylulose 5-phosphate reductoisomerase	nucleosidase
ENOG411DVB9	ENOG411DW5R	0.0371119436119	glucuronokinase activity	5-3 exoribonuclease
ENOG411DSSY	ENOG411E43W	0.0371118326118	UBA and UBX domain-containing protein	CS domain
ENOG411DR9Q	ENOG411DTW3	0.0371118326118	zinc finger CCCH domain-containing protein	Rgp1
ENOG411DVPS	ENOG411DX5N	0.0371118326118	Sad1 UNC-like C-terminal domain containing protein	Histone deacetylation protein Rxt3
ENOG411DT6N	ENOG411DU7K	0.0371118326118	ubiquitin-NEDD8-like protein	bifunctional aspartokinase homoserine dehydrogenase
ENOG411DUPA	ENOG411DX5R	0.0371118326118	glucuronoxylan glucuronosyltransferase activity	tesmin TSO1-like CXC
ENOG411DW2Z	ENOG411E0JK	0.0371118326118	TPR repeat-containing thioredoxin	The proteasome is a multicatalytic proteinase complex which is characterized by its ability to cleave peptides with Arg Phe Tyr Leu and Glu adjacent to the leaving group at neutral or slightly basic pH. The proteasome has an ATP-dependent proteolytic activity
ENOG411DT6V	ENOG411DXW7	0.0371116522367	calcium-dependent protein kinase	S-adenosyl-L-methionine-dependent methyltransferase that catalyzes the trimethylation of the amino group of the modified target histidine residue in translation elongation factor 2 (EF- 2) to form an intermediate called diphthine. The three successive methylation reactions represent the second step of diphthamide biosynthesis (By similarity)
ENOG411DW6F	ENOG411E0Z0	0.0371116187734	l-Ala-D L-Glu epimerase-like	Carboxylesterase
ENOG411DR1A	ENOG411E2N7	0.0371114718615	chlorophyllide a oxygenase	ribosomal protein L24
ENOG411DT0Y	ENOG411DZVD	0.0371114718615	Plant lipoxygenase may be involved in a number of diverse aspects of plant physiology including growth and development pest resistance and senescence or responses to wounding (By similarity)	DDB1- and CUL4-associated factor
ENOG411DYXD	ENOG411E5XI	0.0371114718615	26S proteasome non-ATPase regulatory subunit	RNA polymerase II transcriptional coactivator
ENOG411EKD0	ENOG411EKI3	0.0371114718615	Phosphoribulokinase	Isoamylase 3
ENOG411DXIU	ENOG411DYXP	0.0371112221112	Elongation factor	formate dehydrogenase
ENOG411DVWT	ENOG411DYKY	0.0371111111111	3-ketoacyl-coa thiolase	Glutaredoxin
ENOG411DRB1	ENOG411DV6Q	0.0371111111111	Cyclin-dependent kinase	May play an important role in maintaining the flux of carbon towards starch formation
ENOG411DRIK	ENOG411DS5J	0.0371111111111	spermidine synthase	Asparaginyl-tRNA synthetase
ENOG411DTGP	ENOG411DVQE	0.0371111111111	Vacuolar protein sorting-associated protein 18	ribosomal RNA methyltransferase
ENOG411DSWM	ENOG411DVGQ	0.0371111111111	methyltransferase	ATP binding binding protein kinase protein serine threonine kinase protein tyrosine kinase
ENOG411DPSD	ENOG411DUAX	0.0371111111111	Malate dehydrogenase	methyl-CpG-binding domain-containing protein 2-like
ENOG411DUZC	ENOG411DVJQ	0.0371111111111	urease accessory protein	T-complex protein 1 subunit
ENOG411DSDF	ENOG411DTMP	0.0371111111111	Peroxiredoxin	Superkiller viralicidic activity 2-like
ENOG411DS88	ENOG411E4SR	0.037110972361	Galactokinase	Small ubiquitin-related modifier
ENOG411DPWJ	ENOG411DTKV	0.0371109348168	Nitrate reductase is a key enzyme involved in the first step of nitrate assimilation in plants fungi and bacteria (By similarity)	Pentatricopeptide repeat-containing protein
ENOG411DT34	ENOG411DWRF	0.0371106532357	Protein of unknown function (DUF1092)	mitogen-activated protein kinase kinase
ENOG411DPQ8	ENOG411EKXM	0.0371105006105	60S ribosomal protein	Insulinase (Peptidase family M16)
ENOG411DS7M	ENOG411DYR4	0.0371104728605	tRNA pseudouridine synthase	sorting nexin
ENOG411DQRZ	ENOG411E4X2	0.0371103896104	Pfam:RanBPM_CRA	SnRNP core Sm protein Sm-X5-like protein
ENOG411DQQ0	ENOG411E028	0.0371103896104	ATP-dependent RNA helicase	serine threonine-protein kinase sepA-like
ENOG411DRWG	ENOG411DTF0	0.0371103618604	flavoprotein	WD-40 repeat family protein
ENOG411DUD3	ENOG411DYQX	0.0371101121101	Rhamnose biosynthetic enzyme	RNA recognition motif. (a.k.a. RRM RBD or RNP domain)
ENOG411DQVG	ENOG411E651	0.03711002886	5-formyltetrahydrofolate cycloligase	Dabb
ENOG411DR5U	ENOG411DU0N	0.03711002886	interconversion of serine and glycine (By similarity)	cell division cycle protein 48
ENOG411DVWU	ENOG411EAD3	0.03711002886	WD repeat-containing protein	anthocyanidin 53-O-glucosyltransferase-like
ENOG411DTRP	ENOG411DVJC	0.03711002886	central subunit of the protein translocation channel SecYE. Consists of two halves formed by TMs 1-5 and 6-10. These two domains form a lateral gate at the front which open onto the bilayer between TMs 2 and 7 and are clamped together by SecE at the back. The channel is closed by both a pore ring composed of hydrophobic SecY resides and a short helix (helix 2A) on the extracellular side of the membrane which forms a plug (By similarity)	24-methylenesterol C-methyltransferase
ENOG411DQUR	ENOG411DWH8	0.0371098901099	Shikimate / quinate 5-dehydrogenase	NAD dependent epimerase/dehydratase family
ENOG411DR54	ENOG411DUSG	0.0371098901099	interconversion of serine and glycine (By similarity)	Glutamate synthase
ENOG411DPYS	ENOG411DQ4D	0.0371096681097	Pentatricopeptide repeat-containing protein	Converts stearoyl-ACP to oleoyl-ACP by introduction of a cis double bond between carbons Delta(9) and Delta(10) of the acyl chain
ENOG411DRNN	ENOG411DW7Y	0.0371096681097	Hydroxyproline-rich glycoprotein family protein	heat stress transcription factor
ENOG411DXGQ	ENOG411EKXG	0.0371096681097	NOL1 NOP2 sun family protein	Agenet domain
ENOG411DW2T	ENOG411DZJC	0.0371096681097	Pre-mRNA-splicing factor ATP-dependent RNA helicase	proteasome assembly chaperone
ENOG411DSZ0	ENOG411DUAK	0.0371096305655	kDa class I heat shock	GEM-like protein
ENOG411DR5X	ENOG411DVWZ	0.0371094690334	malic enzyme	Catalyzes the S-methylmethionine (SMM) biosynthesis from adenosyl-L-homocysteine (AdoMet) and methionine. SMM biosynthesis (by MMT1) and degradation (by HMT-1 HMT-2 and HMT-3) constitute the SMM cycle in plants which is probably required to achieve short term control of AdoMet level. Also able to catalyze the selenium-methylmethionine (SeMM) from AdoMet and selenium- methionine (SeMet). May play a role in phoem sulfur transport
ENOG411DXW6	ENOG411DYPY	0.0371094183594	DEAD-box ATP-dependent RNA helicase	exocyst complex component
ENOG411DRGG	ENOG411DYXU	0.0371093906094	dnaJ homolog subfamily C member	Sec20
ENOG411DR9B	ENOG411E8QA	0.0371093710211	phosphoenolpyruvate carboxylase	NA
ENOG411DTGP	ENOG411DX03	0.0371093073593	Vacuolar protein sorting-associated protein 18	RabGAP TBC domain-containing protein
ENOG411DWE0	ENOG411DZFT	0.0371092796093	3-hydroxybutyryl-CoA	carbonic anhydrase
ENOG411DVII	ENOG411E9HY	0.0371092518593	pfkB family carbohydrate kinase	Tubulin is the major constituent of microtubules. It binds two moles of GTP one at an exchangeable site on the beta chain and one at a non-exchangeable site on the alpha chain (By similarity)
ENOG411DRV0	ENOG411DSY9	0.0371090576091	Dehydrogenase	starch synthase
ENOG411DTHI	ENOG411DYEE	0.037109029859	indole-3-glycerol phosphate synthase	GDSL esterase lipase
ENOG411DSYD	ENOG411E028	0.0371089466089	Endoribonuclease XendoU	serine threonine-protein kinase sepA-like
ENOG411DXBQ	ENOG411E4PT	0.0371089466089	prefoldin subunit family protein	Small nuclear ribonucleoprotein
ENOG411DQ7S	ENOG411E1ND	0.0371089466089	AP-4 complex subunit	non-green plastid inner envelope membrane protein
ENOG411DYTI	ENOG411E05T	0.0371089466089	Inherit from KOG: ATPase class	PPIases accelerate the folding of proteins (By similarity)
ENOG411DWMS	ENOG411DXR8	0.0371087662338	GRAM domain-containing protein 1A-like	Cytochrome B561 N terminal
ENOG411DTUZ	ENOG411DXFT	0.0371085858586	Alpha-14-galacturonosyltransferase	DNA-directed RNA Polymerase II
ENOG411DTQK	ENOG411DX4W	0.0371085858586	3-oxoacyl- acyl-carrier-protein synthase	Trigger factor-like
ENOG411DVTU	ENOG411DXQY	0.0371085858586	NA	The proteasome is a multicatalytic proteinase complex which is characterized by its ability to cleave peptides with Arg Phe Tyr Leu and Glu adjacent to the leaving group at neutral or slightly basic pH. The proteasome has an ATP-dependent proteolytic activity
ENOG411DVX3	ENOG411E3PI	0.0371085858586	Dolichyl-diphosphooligosaccharide--protein glycosyltransferase subunit	NA
ENOG411DZID	ENOG411E4W4	0.0371085858586	NA	zinc finger
ENOG411DSEE	ENOG411DV16	0.0371085858586	AP-1 complex subunit	DEAD-box ATP-dependent RNA helicase
ENOG411DPWT	ENOG411E08T	0.0371085858586	serine threonine-protein phosphatase	WD repeat-containing protein
ENOG411DUFP	ENOG411E4VT	0.0371085858586	U3 small nucleolar RNA-associated protein	Pfam:CT20
ENOG411DQUP	ENOG411DTJJ	0.0371085858586	flowering time control protein	CCR4-NOT transcription complex subunit
ENOG411DTKS	ENOG411DTXB	0.0371085858586	eukaryotic translation initiation factor	1-aminocyclopropane-1-carboxylate
ENOG411DRR8	ENOG411DVCK	0.0371084471084	ABC transporter C family member	V-type proton ATPase subunit
ENOG411DPTP	ENOG411E2XB	0.0371084373143	Protein RMD5 homolog	ribosomal protein
ENOG411DR0B	ENOG411E44M	0.0371083361083	Domain of unknown function (DUF3411)	NA
ENOG411DT4M	ENOG411EM20	0.0371083361083	L-ascorbate peroxidase	RNA recognition motif. (a.k.a. RRM RBD or RNP domain)
ENOG411DS1I	ENOG411DY1P	0.0371082251082	hydrolase	SAC3 GANP family protein
ENOG411DSZM	ENOG411DZ83	0.0371082251082	Formate--tetrahydrofolate	Cleaves peptides in various proteins in a process that requires ATP hydrolysis. Has a chymotrypsin-like activity. Plays a major role in the degradation of misfolded proteins (By similarity)
ENOG411DS2C	ENOG411DSP6	0.0371082251082	biotin synthase	hydroxyethyl)thiazole
ENOG411DR6P	ENOG411E4P1	0.0371082251082	L-ascorbate oxidase homolog	iron-sulfur assembly protein
ENOG411DRGD	ENOG411DSDF	0.0371080863581	RNA helicase	Peroxiredoxin
ENOG411DS8U	ENOG411DUPG	0.0371080586081	Catalyzes the synthesis of activated sulfate (By similarity)	4-diphosphocytidyl-2-C-methyl-D-erythritol kinase
ENOG411DWID	ENOG411DZR2	0.0371078643579	NA	vesicle-associated membrane protein
ENOG411DYKR	ENOG411E63B	0.0371078643579	Clathrin interactor EPSIN	Complex 1 protein (LYR family)
ENOG411DQ1M	ENOG411DWXU	0.0371078643579	phytanoyl-CoA dioxygenase	2c-methyl-d-erythritol 24-cyclodiphosphate synthase
ENOG411DPR3	ENOG411EMRS	0.0371078643579	ras-related protein	This enzyme converts phytoene into zeta-carotene via the intermediary of phytofluene by the symmetrical introduction of two double bonds at the C-11 and C-11' positions of phytoene
ENOG411DT6I	ENOG411E3NU	0.0371078366078	Inherit from KOG: RNA binding motif protein	Microsomal glutathione S-transferase
ENOG411DTD7	ENOG411DVNI	0.0371075036075	xaa-Pro dipeptidase	transcription initiation factor TFIID subunit 2-like
ENOG411DS7C	ENOG411DUQI	0.0371075036075	Pentatricopeptide repeat-containing protein	Component of the eukaryotic translation initiation factor 3 (eIF-3) complex which is involved in protein synthesis and together with other initiation factors stimulates binding of mRNA and methionyl-tRNAi to the 40S ribosome (By similarity)
ENOG411DYFJ	ENOG411EKX0	0.0371075036075	Pentatricopeptide repeat-containing protein	RNA recognition motif. (a.k.a. RRM RBD or RNP domain)
ENOG411DQU7	ENOG411DUS2	0.0371075036075	protein transport protein-related	PETER PAN-like
ENOG411DQW2	ENOG411DYXP	0.0371075036075	Glucose and ribitol	formate dehydrogenase
ENOG411DPQ6	ENOG411DU96	0.0371074758575	transferase family	SEC1 family transport protein
ENOG411DWGZ	ENOG411E5YD	0.0371074481074	Glutathione S-transferase N-terminal domain	Glycine-rich RNA-binding protein
ENOG411DTHX	ENOG411DX3C	0.0371071428571	Aspartyl-tRNA synthetase	Mitochondrial glycoprotein family protein
ENOG411DPR9	ENOG411DXY7	0.0371071428571	DNA-directed RNA polymerase	K01408 insulysin EC 3.4.24.56
ENOG411DX7D	ENOG411E5AC	0.0371071428571	IAA-alanine resistance protein	NA
ENOG411DYPY	ENOG411DZ3M	0.0371071428571	exocyst complex component	Brefeldin A-inhibited guanine nucleotide-exchange protein
ENOG411DQQ7	ENOG411DW0M	0.0371071428571	hypersensitive-induced response protein	dolichol-phosphate
ENOG411DQYV	ENOG411DU56	0.0371071428571	eukaryotic translation initiation factor 2	NA
ENOG411DT4F	ENOG411EM7I	0.0371071428571	carrier protein thioesterase	isoprenylcysteine alpha-carbonyl methylesterase
ENOG411DSVX	ENOG411EMP2	0.0371071428571	Protein disulfide isomerase	Protein of unknown function (DUF1068)
ENOG411DU75	ENOG411DWB3	0.0371071151071	DNA replication licensing factor	vacuolar protein
ENOG411DT48	ENOG411DXTV	0.0371071151071	ABC transporter	NA
ENOG411E070	ENOG411E3TJ	0.037107004107	aspartic proteinase	NA
ENOG411DYE5	ENOG411E264	0.0371068605308	ABC transporter C family member	plasma membrane intrinsic protein
ENOG411DQ7S	ENOG411DQBX	0.0371067821068	AP-4 complex subunit	Functions in nuclear protein import as nuclear transport receptor. Serves as receptor for nuclear localization signals (NLS) in cargo substrates. Is thought to mediate docking of the importin substrate complex to the nuclear pore complex (NPC) through binding to nucleoporin and the complex is subsequently translocated through the pore by an energy requiring Ran- dependent mechanism. At the nucleoplasmic side of the NPC Ran binds to the importin the importin substrate complex dissociates and importin is re-exported from the nucleus to the cytoplasm where GTP hydrolysis releases Ran. The directionality of nuclear import is thought to be conferred by an asymmetric distribution of the GTP- and GDP-bound forms of Ran between the cytoplasm and nucleus (By similarity)
ENOG411DY4F	ENOG411E5KR	0.0371067821068	Inherit from KOG: WW domain binding protein 2	NA
ENOG411DTKE	ENOG411DYS0	0.0371066433566	regulator of nonsense transcripts	translocon at the inner envelope membrane of chloroplasts 110
ENOG411DSN0	ENOG411E6CT	0.0371066058125	Component of the eukaryotic translation initiation factor 3 (eIF-3) complex which is involved in protein synthesis and together with other initiation factors stimulates binding of mRNA and methionyl-tRNAi to the 40S ribosome (By similarity)	NA
ENOG411DVE9	ENOG411DY1D	0.0371065323565	replication protein A 70 kDa DNA-binding	ubiquitin thioesterase otubain-like
ENOG411DU48	ENOG411DVEW	0.0371065323565	34-dihydroxy-2-butanone kinase	2-oxoisovalerate dehydrogenase subunit alpha
ENOG411DY12	ENOG411EBAS	0.0371064352314	Key enzyme in heme biosynthesis. Catalyzes the oxidative decarboxylation of propionic acid side chains of rings A and B of coproporphyrinogen III (By similarity)	tropinone reductase
ENOG411DW4X	ENOG411E09A	0.0371064213564	This enzyme is required for electron transfer from NADP to cytochrome P450 (By similarity)	NA
ENOG411DS98	ENOG411DZFC	0.0371063936064	Heat shock cognate 70 kDa	Adenylate kinase family protein
ENOG411DQTZ	ENOG411DVD6	0.0371063936064	amine oxidase	methylcrotonoyl-CoA carboxylase beta chain
ENOG411DR1W	ENOG411E21W	0.0371062826063	bifunctional dihydroflavonol 4-reductase flavanone	o-methyltransferase
ENOG411DT0R	ENOG411DU2S	0.0371061438561	trihelix transcription factor GT-2-like	invertase
ENOG411DTIS	ENOG411E2R8	0.037106032856	ATP-dependent zinc metalloprotease FtsH	NA
ENOG411DQU2	ENOG411DSWX	0.0371059218559	Rhamnose biosynthetic enzyme	ribosomal protein L15
ENOG411DSK2	ENOG411DYRK	0.0371058386058	ATP-dependent Clp protease proteolytic subunit	methylmalonate-semialdehyde dehydrogenase
ENOG411DQME	ENOG411E3AE	0.0371056998557	presequence protease	Inherit from euNOG: protein of CLR family
ENOG411DQBU	ENOG411DSAB	0.0371056998557	Transcription mediator complex subunit Med12	Homeobox protein knotted-1-like
ENOG411DQAN	ENOG411DZID	0.0371054501055	Calmodulin mediates the control of a large number of enzymes ion channels and other proteins by Ca(2 ). Among the enzymes to be stimulated by the calmodulin-Ca(2 ) complex are a number of protein kinases and phosphatases	NA
ENOG411DS4T	ENOG411E09D	0.0371054223554	UDP-glycosyltransferase	NA
ENOG411DSI5	ENOG411EKXG	0.0371053750171	DEAD-box ATP-dependent RNA helicase	Agenet domain
ENOG411DQJJ	ENOG411DXR5	0.0371053391053	Adenylosuccinate lyase	RNA-binding protein Luc7-like
ENOG411DSA5	ENOG411DSWP	0.0371053391053	Farnesyl	beta-hexosaminidase
ENOG411DPMY	ENOG411DTRF	0.0371053391053	ras-related protein	protein VAC14 homolog
ENOG411DQJZ	ENOG411DYEA	0.0371053113553	protein transport protein sec61	Protein of unknown function (DUF2921)
ENOG411DWYG	ENOG411E11A	0.0371053113553	prolyl-tRNA synthetase associated domain-containing protein 1-like	Binds specifically and directly to substrates containing either a simple or bipartite NLS motif. Promotes docking of import substrates to the nuclear envelope (By similarity)
ENOG411DVSP	ENOG411DXBX	0.0371050893551	Cleft lip and palate transmembrane protein	cellulose synthase-like protein
ENOG411DTX0	ENOG411E0YD	0.0371050518109	NA	RNA-binding protein
ENOG411DQNX	ENOG411DXIN	0.037104978355	Domain of unknown function (DUF1967)	katanin p80 WD40 repeat-containing subunit B1 homolog
ENOG411DS7Y	ENOG411DTNX	0.037104978355	methionine synthase	ribosomal protein L11
ENOG411DRZI	ENOG411E3PS	0.037104978355	This protein promotes the GTP-dependent binding of aminoacyl-tRNA to the A-site of ribosomes during protein biosynthesis (By similarity)	Thioredoxin
ENOG411DURN	ENOG411DW5V	0.037104978355	peptidylprolyl isomerase domain and WD repeat-containing protein	cysteine and histidine-rich domain-containing protein
ENOG411DU6X	ENOG411DU7M	0.037104978355	NA	NAD dependent epimerase/dehydratase family
ENOG411DUN1	ENOG411E42K	0.037104978355	Ribosome biogenesis protein WDR12 homolog	component of the ubiquinol-cytochrome c reductase complex (complex III or cytochrome b-c1 complex) which is part of the mitochondrial respiratory chain
ENOG411DPVB	ENOG411DXH2	0.0371048396048	Phosphoacetylglucosamine	Heat Shock Protein
ENOG411DXBX	ENOG411E3NP	0.0371047286047	cellulose synthase-like protein	60S ribosomal protein
ENOG411DRKH	ENOG411DV34	0.0371047286047	NA	uridylate kinase
ENOG411DQXX	ENOG411E5YH	0.0371047008547	thaumatin-like protein	acyl-coa-binding protein
ENOG411DRST	ENOG411DY1S	0.0371046176046	acyl-coenzyme A oxidase	signal recognition particle
ENOG411DXHT	ENOG411DY2S	0.0371046176046	cleavage and polyadenylation specificity factor	TRNA-dihydrouridine synthase
ENOG411E56W	ENOG411EBVR	0.0371046176046	domain-containing protein	Peroxidase
ENOG411DPNW	ENOG411E5TH	0.0371046176046	peroxiredoxin activity	atp synthase
ENOG411DRFN	ENOG411DVSG	0.0371046176046	UPF0183 protein	ribose-phosphate pyrophosphokinase
ENOG411DQB3	ENOG411DX7Q	0.0371046176046	serine threonine-protein phosphatase	Xaa-Pro aminopeptidase
ENOG411DUTU	ENOG411DW51	0.0371046176046	Isocitrate dehydrogenase	Cupin domain
ENOG411DV16	ENOG411DXEW	0.0371045986178	DEAD-box ATP-dependent RNA helicase	ATP-dependent RNA helicase
ENOG411DT6T	ENOG411E2TB	0.0371042568543	cleavage and polyadenylation specificity factor subunit	Nuclear transcription factor Y subunit
ENOG411DTI9	ENOG411DW89	0.0371042568543	NEDD8-activating enzyme E1 catalytic	peptide deformylase
ENOG411DRV7	ENOG411E9GE	0.0371042568543	HEAT repeat	Major intrinsic protein
ENOG411DRQ3	ENOG411DUG3	0.0371042568543	aspartyl-tRNA	gamma-glutamyltranspeptidase
ENOG411DPT7	ENOG411DVCK	0.0371042568543	LETM1 and EF-hand domain-containing protein 1 mitochondrial-like	V-type proton ATPase subunit
ENOG411DQ3U	ENOG411E376	0.0371041181041	succinate dehydrogenase	NA
ENOG411DUAA	ENOG411E2YH	0.0371040903541	Polygalacturonase-like	miraculin-like
ENOG411DRD2	ENOG411DSDF	0.037104007104	glucan endo-1-3-beta-glucosidase	Peroxiredoxin
ENOG411DU7U	ENOG411DYVM	0.037104007104	The proteasome is a multicatalytic proteinase complex which is characterized by its ability to cleave peptides with Arg Phe Tyr Leu and Glu adjacent to the leaving group at neutral or slightly basic pH. The proteasome has an ATP-dependent proteolytic activity (By similarity)	factor IIE subunit
ENOG411DV67	ENOG411DV73	0.037104007104	ABC transporter F family member	serine threonine-protein phosphatase 2A regulatory subunit B
ENOG411DW8D	ENOG411DX07	0.037104007104	transferase transferase transferring acyl groups other than amino-acyl groups	Protein disulfide isomerase
ENOG411DRBM	ENOG411DUM2	0.0371038961039	NA	magnesium-protoporphyrin
ENOG411DTRJ	ENOG411E2U1	0.0371038961039	UPF0202 protein	40s ribosomal protein
ENOG411DVZ8	ENOG411EKIY	0.0371038961039	Domain of unknown function (DUF1995)	serine acetyltransferase
ENOG411DRS1	ENOG411E58S	0.0371038961039	DNA-directed RNA polymerase	ribosomal protein
ENOG411DTJ8	ENOG411DX5K	0.0371038961039	aspartic proteinase-like protein	phagocytic receptor
ENOG411DPZQ	ENOG411DQQ3	0.0371038961039	START domain containing protein expressed	Brefeldin A-inhibited guanine nucleotide-exchange protein
ENOG411DTWY	ENOG411DWN2	0.0371038961039	V-type proton ATPase catalytic subunit	Inherit from NOG: proton pump interactor
ENOG411DUAU	ENOG411DUQ5	0.0371038961039	anthranilate synthase	DCN1-like protein
ENOG411DXM6	ENOG411DZHJ	0.0371038961039	cop9 signalosome complex subunit	mitochondrial-processing peptidase subunit
ENOG411DWRI	ENOG411DYHW	0.0371038961039	N-acetyltransferase B complex (NatB) non catalytic subunit	Cysteinyl-tRNA
ENOG411DRIW	ENOG411DZZX	0.0371038961039	ATPase family associated with various cellular activities (AAA)	ATP-dependent helicase
ENOG411DRXN	ENOG411E3GH	0.0371038961039	Tryptophanyl-tRNA synthetase	Component of the eukaryotic translation initiation factor 3 (eIF-3) complex which is involved in protein synthesis and together with other initiation factors stimulates binding of mRNA and methionyl-tRNAi to the 40S ribosome (By similarity)
ENOG411DS48	ENOG411DZ4B	0.0371038961039	Sister chromatid cohesion protein PDS5	Inherit from KOG: Retrotransposon protein
ENOG411DQ3N	ENOG411E3NU	0.0371038683539	Nucleotide-diphospho-sugar transferase	Microsomal glutathione S-transferase
ENOG411DVKY	ENOG411E5FV	0.0371036463536	NA	NA
ENOG411DTU1	ENOG411DUSK	0.0371035908536	LETM1-like protein	zinc finger CCCH domain-containing protein
ENOG411DQXY	ENOG411DUB1	0.0371035353535	K15188 cyclin T	3-oxoacyl- acyl-carrier-protein synthase
ENOG411DQT4	ENOG411DSTC	0.0371035353535	methyltransferase	Translocon at the outer membrane of chloroplasts
ENOG411DREA	ENOG411DUX6	0.0371035353535	Converts adenosine 3'-phosphate 5'-phosphosulfate (PAPS) to adenosine 5'-phosphosulfate (APS) and 3'(2')-phosphoadenosine 5'- phosphate (PAP) to AMP	peroxisomal fatty acid beta-oxidation multifunctional protein
ENOG411DQWR	ENOG411DWE0	0.0371035076035	fatty acid beta-oxidation multifunctional protein	3-hydroxybutyryl-CoA
ENOG411DV55	ENOG411DYP5	0.0371034021534	b5 reductase	Leucine rich repeat N-terminal domain
ENOG411DU01	ENOG411DWFW	0.0371032856033	Leukotriene A-4	inorganic
ENOG411E3EZ	ENOG411E496	0.0371032856033	Photosystem II reaction center PSB28 protein	Early nodulin-like protein
ENOG411DY1H	ENOG411E2GD	0.0371031746032	Protein SUPPRESSOR OF GENE SILENCING	Domain of unknown function (DUF296)
ENOG411DQ3B	ENOG411DSXI	0.0371031746032	Pentatricopeptide repeat-containing protein	vacuolar-sorting receptor
ENOG411DT40	ENOG411E9A5	0.0371031746032	Activator of 90 kDa heat shock protein ATPase	Indole-3-glycerol phosphate synthase
ENOG411DQPR	ENOG411E4WD	0.0371031746032	Phosphorylase is an important allosteric enzyme in carbohydrate metabolism. Enzymes from different sources differ in their regulatory mechanisms and in their natural substrates. However all known phosphorylases share catalytic and structural properties (By similarity)	Methyl-CpG binding domain
ENOG411DR6U	ENOG411DV89	0.0371031746032	protein RRP5 homolog	transcriptional adapter
ENOG411DUA2	ENOG411EM3P	0.0371031746032	Component of the eukaryotic translation initiation factor 3 (eIF-3) complex which is involved in protein synthesis and together with other initiation factors stimulates binding of mRNA and methionyl-tRNAi to the 40S ribosome (By similarity)	CRS1_YhbY
ENOG411DSXX	ENOG411DTCI	0.0371031746032	Ubiquinol oxidase	mitochondrial carnitine acylcarnitine carrier-like
ENOG411DSS6	ENOG411E650	0.0371031746032	type 1 membrane protein	NA
ENOG411DR1N	ENOG411DX5H	0.0371031746032	Valyl-tRNA	DNA excision repair protein ERCC-6-like
ENOG411DQPR	ENOG411EKSJ	0.0371031746032	Phosphorylase is an important allosteric enzyme in carbohydrate metabolism. Enzymes from different sources differ in their regulatory mechanisms and in their natural substrates. However all known phosphorylases share catalytic and structural properties (By similarity)	dethiobiotin synthase activity
ENOG411DQTE	ENOG411DXI0	0.037103035853	Pre-mRNA-splicing factor ATP-dependent RNA	adenylate kinase
ENOG411DSKU	ENOG411DTFF	0.0371029248529	K13963 serpin B	Utp-glucose-1-phosphate
ENOG411DTW6	ENOG411DUP0	0.0371028138528	Nucleosome assembly protein	chelatase subunit
ENOG411E06A	ENOG411E0Z0	0.0371028138528	Ribonuclease	Carboxylesterase
ENOG411DTQJ	ENOG411DWHV	0.0371025641026	methyltransferase	SWI SNF complex subunit
ENOG411DPT1	ENOG411DSZM	0.0371025641026	AMP-binding enzyme	Formate--tetrahydrofolate
ENOG411DU1M	ENOG411DUS5	0.0371024531025	Exportin 1-like protein	Protein disulfide isomerase
ENOG411DPZT	ENOG411DU62	0.0371024531025	alpha/beta hydrolase fold	ubiquitin-conjugating enzyme
ENOG411DTMA	ENOG411DVEM	0.0371024531025	Protein of unknown function (DUF2012)	proton pump interactor
ENOG411DSB6	ENOG411DX3I	0.0371024253524	UPF0760 protein	AAA-type ATPase family protein
ENOG411DQGN	ENOG411DYE9	0.0371022866023	Toprim domain-containing protein	Nicastrin
ENOG411DXFS	ENOG411EKY8	0.0371022866023	pheophorbide a oxygenase	NA
ENOG411DU3I	ENOG411DYEV	0.0371020923521	Plastidic ATP	Der1-like family
ENOG411DQUU	ENOG411DS2K	0.0371020923521	Phosphoinositide phosphatase family protein	abhydrolase domain-containing protein
ENOG411DRY3	ENOG411DVX3	0.0371020923521	50S ribosomal protein	Dolichyl-diphosphooligosaccharide--protein glycosyltransferase subunit
ENOG411DV3I	ENOG411DXS0	0.0371020923521	Alpha-l-fucosidase	amine oxidase
ENOG411DQDF	ENOG411DVVT	0.0371019119769	Stem-specific protein	pyruvate dehydrogenase E1 component
ENOG411DUHK	ENOG411EKXM	0.0371018426018	TENA/THI-4/PQQC family	Insulinase (Peptidase family M16)
ENOG411DVYH	ENOG411DXNM	0.0371017316017	dihydropyrimidinase (EC 3.5.2.2)	heterogeneous nuclear ribonucleoprotein
ENOG411DQXV	ENOG411DT0V	0.0371017316017	cytosolic iron-sulfur protein assembly	Single-stranded DNA-binding protein that functions in both chloroplasts and nucleus. In chloroplasts maintains plastid genome stability by preventing break-induced and short homology- dependent illegitimate recombinations. In
ENOG411DRV3	ENOG411DVET	0.0371017316017	NEDD8-activating enzyme E1 regulatory	NA
ENOG411DW7V	ENOG411DWRK	0.0371017316017	E3 ubiquitin-protein ligase	Inherit from euNOG: phosphatase domain containing paladin 1
ENOG411DRGY	ENOG411DZZF	0.0371017316017	dehydratase	Eukaryotic protein of unknown function (DUF846)
ENOG411DYNG	ENOG411EKX3	0.0371013708514	Pentatricopeptide repeat-containing protein	L-aspartate oxidase
ENOG411DSPV	ENOG411DWWA	0.0371013708514	Splicing factor 3B subunit	Translocase of chloroplast
ENOG411DTTZ	ENOG411DY4N	0.0371013708514	NA	3-isopropylmalate
ENOG411DQQ7	ENOG411DX1X	0.0371013708514	hypersensitive-induced response protein	myosin-J heavy chain-like
ENOG411DPZI	ENOG411DTT4	0.0371012321012	Histidinol-phosphate aminotransferase	monophosphate biosynthesis
ENOG411DRVH	ENOG411DTJJ	0.037101083557	enhancer of mRNA-decapping protein	CCR4-NOT transcription complex subunit
ENOG411DQ9C	ENOG411DSAR	0.037101010101	NA	OST3 OST6 family protein
ENOG411DS8J	ENOG411E5GP	0.037101010101	Glucosidase II beta subunit-like protein	Carrier of the growing fatty acid chain in fatty acid biosynthesis (By similarity)
ENOG411DQT4	ENOG411DVCK	0.037101010101	methyltransferase	V-type proton ATPase subunit
ENOG411DVSE	ENOG411DW7B	0.0371009531404	eukaryotic peptide chain release factor GTP-binding subunit	COBW domain-containing protein
ENOG411DRP5	ENOG411DV5I	0.0371008713509	arginine serine-rich splicing factor	Translation initiation factor
ENOG411DYPH	ENOG411E2JA	0.0371007326007	Carboxylesterase	Protein of unknown function (DUF2488)
ENOG411DPWF	ENOG411DYYB	0.0371006493506	Protein of unknown function (DUF3595)	Coiled-coil domain-containing protein
ENOG411DTMK	ENOG411EJFT	0.0371006493506	glucan endo-1-3-beta-glucosidase	D-mannose binding lectin
ENOG411DRYS	ENOG411E5KS	0.0371006493506	synthetase	Mitochondrial import inner membrane translocase subunit
ENOG411DU8J	ENOG411DXST	0.0371006493506	Acylamino-acid-releasing	Cytosine-specific methyltransferase
ENOG411DTH1	ENOG411E33I	0.0371006493506	gamma-glutamyl hydrolase	stress responsive A B Barrel domain containing protein expressed
ENOG411DPVX	ENOG411E0VC	0.0371006493506	dihydrolipoyl dehydrogenase	L-galactose dehydrogenase
ENOG411DVCN	ENOG411DWUA	0.0371006493506	glutelin type-A 1-like	Malate dehydrogenase
ENOG411DV0D	ENOG411DXMC	0.0371006493506	High-conductance voltage-dependent solute channel with a slight selectivity for cations transporting triosephosphates dicarboxylic acids ATP inorganic phosphate (Pi) sugars and positively or negatively charged amino acids (By similarity)	DEAD-box ATP-dependent RNA helicase
ENOG411DRXX	ENOG411DUSH	0.0371005008064	Protein THYLAKOID FORMATION1	Component of the eukaryotic translation initiation factor 3 (eIF-3) complex which is involved in protein synthesis and together with other initiation factors stimulates binding of mRNA and methionyl-tRNAi to the 40S ribosome (By similarity)
ENOG411DRA4	ENOG411DV3F	0.0371003996004	ribosomal protein L22	leucine-rich repeat extensin-like protein
ENOG411DS7Y	ENOG411DUB8	0.0371003996004	methionine synthase	3-oxoacyl- acyl-carrier-protein synthase
ENOG411DRJQ	ENOG411DXDQ	0.0371002886003	domain-containing protein 11-like	Aspartate aminotransferase
ENOG411DR5B	ENOG411DUVR	0.0371002886003	protein transport protein Sec24-like	Clathrin assembly protein
ENOG411DU0A	ENOG411DY78	0.0371002886003	Malate dehydrogenase	Protein IN2-1 homolog
ENOG411DVDC	ENOG411DWSZ	0.0371001498501	No apical meristem (NAM) protein	Early transcription elongation factor of RNA pol II NGN section
ENOG411DQDR	ENOG411DYIH	0.037100140056	pattern formation protein	lactation elevated protein
ENOG411DWMA	ENOG411DXT1	0.03710003885	NA	fructose-bisphosphate aldolase
ENOG411DS8P	ENOG411E2M5	0.0370999278499	DNA repair	15 kDa selenoprotein-like
ENOG411DQ18	ENOG411DTKC	0.0370999278499	transmembrane 9 superfamily member	Omega-6 fatty acid desaturase
ENOG411DS3D	ENOG411E42N	0.0370999278499	Valyl tRNA synthetase tRNA binding arm	dihydroneopterin aldolase
ENOG411DWT9	ENOG411E02C	0.0370999278499	ADPATP carrier protein	Protein kinase domain containing protein expressed
ENOG411DS0E	ENOG411EKY0	0.0370999278499	histone deacetylase complex	3-isopropylmalate dehydratase small
ENOG411DQX8	ENOG411DRBE	0.0370999278499	poly(rC)-binding protein	uridine 5-monophosphate
ENOG411E0H6	ENOG411E0I3	0.0370999278499	Replication protein A	12-oxophytodienoate reductase
ENOG411DUAM	ENOG411EMPT	0.0370997890998	60S ribosomal protein	LisH domain and HEAT repeat-containing protein KIAA1468 homolog
ENOG411DUAN	ENOG411EEFU	0.0370997474747	stromal 70 kDa heat shock-related protein	Binds to actin and affects the structure of the cytoskeleton. At high concentrations profilin prevents the polymerization of actin whereas it enhances it at low concentrations. By
ENOG411DRGE	ENOG411DRQW	0.0370996780997	Origin recognition complex subunit	U3 small nucleolar RNA-associated protein
ENOG411DTW4	ENOG411DZHF	0.0370995670996	Carbon catabolite repressor protein 4 homolog	Imidazole glycerol phosphate synthase
ENOG411DRZ8	ENOG411E4XJ	0.0370995670996	acetyl-CoA acetyltransferase cytosolic	Hsp20/alpha crystallin family
ENOG411DSRK	ENOG411DT0M	0.0370995670996	copper-transporting ATPase	Plays an important role in the de novo pathway and in the salvage pathway of purine nucleotide biosynthesis. Catalyzes the first commited step in the biosynthesis of AMP from IMP (By similarity)
ENOG411DT11	ENOG411DU8D	0.0370995670996	Peptidase family M41	Ion channel
ENOG411DT40	ENOG411DV5I	0.0370995670996	Activator of 90 kDa heat shock protein ATPase	Translation initiation factor
ENOG411DVT3	ENOG411DX7H	0.0370995670996	Pfam:Mov34	Paired amphipathic helix protein Sin3-like
ENOG411DUQN	ENOG411DY2Z	0.0370995670996	Isoflavone reductase	caffeic acid
ENOG411DRDH	ENOG411DVDX	0.0370994283494	nicotinate-nucleotide pyrophosphorylase carboxylating	ubiquitin carboxyl-terminal hydrolase
ENOG411DTSJ	ENOG411DZFG	0.0370994283494	Calcium-transporting ATPase	ATP-dependent serine protease that mediates the selective degradation of misfolded unassembled or oxidatively damaged polypeptides as well as certain short-lived regulatory proteins in the mitochondrial matrix. May also have a chaperone function in the assembly of inner membrane protein complexes. Participates in the regulation of mitochondrial gene expression and in the maintenance of the integrity of the mitochondrial genome. Binds to mitochondrial DNA in a site-specific manner (By similarity)
ENOG411DSCN	ENOG411DT41	0.0370992063492	Phosphatidate cytidylyltransferase	DEAD-box ATP-dependent RNA helicase
ENOG411DRXN	ENOG411EKI4	0.0370992063492	Tryptophanyl-tRNA synthetase	isoamylase
ENOG411E3ZA	ENOG411E5YH	0.0370992063492	Early nodulin-like protein	acyl-coa-binding protein
ENOG411DRIF	ENOG411DWUF	0.0370992063492	auxin transporter-like protein	LIMR family
ENOG411DW2P	ENOG411DYH8	0.0370992063492	hexokinase	Aldehyde dehydrogenase
ENOG411DRD2	ENOG411EKXP	0.0370992063492	glucan endo-1-3-beta-glucosidase	cell division protein FtsY
ENOG411DPMX	ENOG411DQ82	0.0370992063492	26S proteasome non-atpase regulatory subunit	NADH dehydrogenase ubiquinone 1 alpha subcomplex subunit 9
ENOG411DTQ8	ENOG411DZ78	0.0370992063492	acetylglutamate kinase	alcohol dehydrogenase
ENOG411DQGI	ENOG411E3TD	0.0370992063492	Involved in the post-translational conjugation of arginine to the N-terminal aspartate or glutamate of a protein. This arginylation is required for degradation of the protein via the ubiquitin pathway. Does not arginylate cysteine residues (By similarity)	prefoldin subunit
ENOG411DSF7	ENOG411DTHX	0.0370992063492	cop9 signalosome complex subunit	Aspartyl-tRNA synthetase
ENOG411DVH5	ENOG411EBB0	0.0370991873623	NA	Inorganic H+ pyrophosphatase
ENOG411DWYH	ENOG411E4PZ	0.0370990675991	SWI SNF-related matrix-associated actin-dependent regulator of chromatin subfamily A member 3-like	60S ribosomal protein L36
ENOG411E2WJ	ENOG411EKWD	0.0370988455988	Transcription factor	phosphatidylcholine 1-acylhydrolase activity
ENOG411DT6A	ENOG411E9HR	0.0370988455988	DEAD-box ATP-dependent RNA helicase	UDP-D-glucose UDP-D-galactose 4-epimerase 3
ENOG411DRZI	ENOG411DVBD	0.0370988455988	This protein promotes the GTP-dependent binding of aminoacyl-tRNA to the A-site of ribosomes during protein biosynthesis (By similarity)	Ribonuclease
ENOG411DTK0	ENOG411DVWS	0.0370987068487	DEAD-box ATP-dependent RNA helicase	lung seven transmembrane
ENOG411DPV6	ENOG411EDFU	0.0370985958486	4-alpha-glucanotransferase	ubiquitin carboxyl-terminal hydrolase
ENOG411DT6H	ENOG411DTHH	0.0370984848485	Imidazoleglycerolphosphate dehydratase	glucose-6-phosphate isomerase
ENOG411E06A	ENOG411E0VC	0.0370984848485	Ribonuclease	L-galactose dehydrogenase
ENOG411DSN1	ENOG411EAXC	0.0370983738484	Transcription factor	NB-ARC domain
ENOG411DSTP	ENOG411DU38	0.0370983460983	Guanine nucleotide-binding protein-like 3	zinc finger protein
ENOG411DR3K	ENOG411DRV4	0.0370983460983	periodic tryptophan protein	NA
ENOG411DPTE	ENOG411DS7T	0.0370983183483	selenium-binding protein	Histidyl-tRNA
ENOG411DQ9R	ENOG411DQDF	0.0370981240981	Mitogen-activated protein kinase	Stem-specific protein
ENOG411DPV6	ENOG411DT61	0.0370981240981	4-alpha-glucanotransferase	Peroxisomal 24-dienoyl-CoA
ENOG411DUCM	ENOG411E2KJ	0.0370981028775	BTB POZ domain-containing protein	ATP synthase protein
ENOG411DU0A	ENOG411DW69	0.0370979977625	Malate dehydrogenase	Survival of motor neuron-related-splicing factor
ENOG411DUEU	ENOG411DWIU	0.037097985348	lysyl-trna synthetase	Pre-mRNA-splicing factor ATP-dependent RNA helicase
ENOG411DW4U	ENOG411E4YD	0.0370978049728	2OG-Fe(II) oxygenase superfamily	dCTP pyrophosphatase
ENOG411DVSP	ENOG411DW3X	0.0370977633478	Cleft lip and palate transmembrane protein	NA
ENOG411DPY7	ENOG411DQPS	0.0370977633478	vacuolar protein sorting-associated protein VTA1	calcium-dependent protein kinase
ENOG411DU07	ENOG411DUQI	0.0370977633478	Casein Kinase	Component of the eukaryotic translation initiation factor 3 (eIF-3) complex which is involved in protein synthesis and together with other initiation factors stimulates binding of mRNA and methionyl-tRNAi to the 40S ribosome (By similarity)
ENOG411DSUR	ENOG411E4YI	0.0370977078477	Dihydrolipoyllysine-residue acetyltransferase component 3 of pyruvate dehydrogenase complex	NADH dehydrogenase (ubiquinone) 1 beta subcomplex
ENOG411DVP3	ENOG411DZ3D	0.0370976245976	Sex determination protein	UDP-glucose 6-dehydrogenase
ENOG411DRPG	ENOG411E146	0.0370976245976	6-phosphofructokinase	Nuclear pore complex protein
ENOG411DURR	ENOG411DX31	0.0370975135975	HD domain-containing protein	DEAD-box ATP-dependent RNA helicase
ENOG411DR3P	ENOG411DYQA	0.0370974025974	beta-amylase	Protein of unknown function (DUF933)
ENOG411DU4Q	ENOG411DYW9	0.0370974025974	Protein of unknown function DUF607	DEAD-box ATP-dependent RNA helicase
ENOG411DUDH	ENOG411E4HU	0.0370974025974	WD repeat-containing protein	Encodes a protein DOMINO1 that belongs to a plant-specific gene family sharing a common motif present in the tomato DEFECTIVE CHLOROPLASTS AND LEAVES (LeDCL) protein. DOMINO1 is located in the nucleus. Arabidopsis embryos carrying the domino1 mutation grow slowly in comparison with wild type embryos and reach only the globular stage at desiccation. The primary defect of the mutation at the cellular level is the large size of the nucleolus that can be observed soon after fertilization in the nuclei of both the embryo and the endosperm. DOMINO1 might have a role in ribosome biogenesis and in determining the rate of cell division
ENOG411DTHG	ENOG411DTYD	0.0370971528472	xaa-Pro aminopeptidase	LL-diaminopimelate aminotransferase
ENOG411DSGE	ENOG411DWRK	0.037097041847	SacI homology domain	Inherit from euNOG: phosphatase domain containing paladin 1
ENOG411DS73	ENOG411E4X2	0.037097041847	D-alanine--D-alanine ligase	SnRNP core Sm protein Sm-X5-like protein
ENOG411E4HN	ENOG411EM9D	0.037097041847	Brain protein	NA
ENOG411DUFK	ENOG411DWX5	0.037097041847	ras-related protein	DNA-dependent RNA polymerase catalyzes the transcription of DNA into RNA using the four ribonucleoside triphosphates as substrates
ENOG411DS6J	ENOG411E5YI	0.0370966810967	Converts alpha-aldose to the beta-anomer. It is active on D-glucose L-arabinose D-xylose D-galactose maltose and lactose (By similarity)	transcription elongation factor 1
ENOG411E343	ENOG411E3P7	0.0370966810967	NADH dehydrogenase ubiquinone 1 alpha subcomplex subunit	60S ribosomal protein L34
ENOG411DS02	ENOG411EM28	0.0370966810967	vesicle-associated protein	Zinc knuckle
ENOG411DR9A	ENOG411DRBM	0.0370966810967	Phospholipid diacylglycerol acyltransferase	NA
ENOG411DYJB	ENOG411DYTS	0.0370966810967	syntaxin	Nucleoporin protein Ndc1-Nup
ENOG411DQET	ENOG411DRM6	0.0370966810967	ras-related protein	Signal recognition particle
ENOG411DTHN	ENOG411E15G	0.0370966810967	DNA polymerase	nascent polypeptide-associated complex subunit alpha-like
ENOG411DVWT	ENOG411E6A9	0.0370965423465	3-ketoacyl-coa thiolase	RNA recognition motif-containing protein
ENOG411DUA9	ENOG411DYQA	0.0370964313464	2OG-Fe(II) oxygenase superfamily	Protein of unknown function (DUF933)
ENOG411DPYF	ENOG411DSYM	0.0370963203463	cation transport regulator-like protein	Methionyl-trna
ENOG411DV9P	ENOG411DWQP	0.0370963203463	ras-related protein	K01528 dynamin GTPase EC 3.6.5.5
ENOG411DR5X	ENOG411E2YF	0.0370963203463	malic enzyme	actin-depolymerizing factor
ENOG411DSDF	ENOG411EIXG	0.0370960705961	Peroxiredoxin	domain-containing protein
ENOG411DPXG	ENOG411DV2G	0.0370960705961	alpha/beta hydrolase fold	Phosphoglucomutase
ENOG411DW9S	ENOG411E2JX	0.037095959596	exocyst complex component	GRF-interacting factor 2
ENOG411DUEF	ENOG411DWXD	0.037095959596	cystathionine gamma-synthase	LYAR-type C2HC zinc finger
ENOG411DVCQ	ENOG411E214	0.037095959596	2-aminoethanethiol	nudix hydrolase 26
ENOG411DPWP	ENOG411DX2I	0.037095959596	Plastid-lipid-Associated Protein	ribosomal protein
ENOG411DX7Z	ENOG411DXVE	0.037095959596	D-lactate dehydrogenase cytochrome	ubiquitin carboxyl-terminal hydrolase
ENOG411DRX1	ENOG411E3JN	0.037095959596	chromatin modification	60S ribosomal protein
ENOG411DS99	ENOG411DSW3	0.037095959596	RNA-binding protein	Bicoid-interacting protein 3 (Bin3)
ENOG411DREB	ENOG411DWF3	0.037095959596	CDK-activating kinase assembly factor	Uncharacterised conserved protein
ENOG411DT6N	ENOG411DTKS	0.037095959596	ubiquitin-NEDD8-like protein	eukaryotic translation initiation factor
ENOG411DRKH	ENOG411DWUK	0.0370959318459	NA	Pfam:DUF265
ENOG411DQUU	ENOG411DRF6	0.0370957098457	Phosphoinositide phosphatase family protein	DNA replication licensing factor
ENOG411DUXI	ENOG411DZAM	0.0370955988456	Galacturonosyltransferase	S-acyltransferase
ENOG411DR6V	ENOG411DTMK	0.0370955988456	Subtilase family	glucan endo-1-3-beta-glucosidase
ENOG411DQTK	ENOG411E3JV	0.0370955988456	mannosyl-oligosaccharide 12-alpha-mannosidase	enhancer protein
ENOG411DSMW	ENOG411DYHH	0.0370955988456	Mitochondrial GTPase involved in mitochondrial trafficking (By similarity)	secretory carrier-associated membrane protein
ENOG411DT9A	ENOG411DV74	0.0370955988456	cullin 4	DOMON domain
ENOG411DQWJ	ENOG411E3RG	0.0370955988456	AP-2 complex subunit	cytochrome
ENOG411DQ3U	ENOG411DRCT	0.0370955988456	succinate dehydrogenase	LRR repeats and ubiquitin-like domain-containing protein
ENOG411DUEF	ENOG411E00E	0.0370955988456	cystathionine gamma-synthase	Tetratricopeptide repeat protein
ENOG411DQK2	ENOG411DV5B	0.0370955988456	target of rapamycin	One of the two reaction center proteins of photosystem II (PSII) D2 is needed for assembly of a stable PSII complex (By similarity)
ENOG411DPV2	ENOG411E3TJ	0.0370954600955	Thylakoid lumenal 29 kDa protein	NA
ENOG411DV73	ENOG411DYEB	0.0370952380952	serine threonine-protein phosphatase 2A regulatory subunit B	polyribonucleotide
ENOG411DXKI	ENOG411DYWE	0.0370952380952	RuBisCO large subunit-binding protein subunit alpha	Argonaute
ENOG411DTC9	ENOG411DWXD	0.0370952380952	AAA-type ATPase family protein	LYAR-type C2HC zinc finger
ENOG411DSI5	ENOG411DY9X	0.0370952380952	DEAD-box ATP-dependent RNA helicase	PHD finger family protein
ENOG411DVDK	ENOG411EMEI	0.0370952380952	Plant synaptotagmin	ATPase family
ENOG411DSI6	ENOG411DWQ5	0.0370952380952	sulfate transporter	DNA-dependent RNA polymerase catalyzes the transcription of DNA into RNA using the four ribonucleoside triphosphates as substrates
ENOG411DYE5	ENOG411DYV9	0.0370952380952	ABC transporter C family member	exocyst complex component
ENOG411DS21	ENOG411DTS4	0.0370952380952	glucuronoxylan 4-O-methyltransferase activity	Lung seven transmembrane receptor
ENOG411DS2B	ENOG411DVKX	0.0370952380952	function DUF1296 domain containing protein expressed	glutathione peroxidase
ENOG411DQK5	ENOG411DSRK	0.0370952380952	ras-related protein	copper-transporting ATPase
ENOG411DRS6	ENOG411DSI3	0.0370952380952	Serine threonine protein phosphatase 2A	Ubiquitin-activating enzyme e1
ENOG411DXCJ	ENOG411DZBA	0.0370952380952	Glycosyl hydrolase family 81 protein	beta-amylase
ENOG411DVVX	ENOG411DWAG	0.0370952380952	Mitochondrial membrane ATP synthase (F(1)F(0) ATP synthase or Complex V) produces ATP from ADP in the presence of a proton gradient across the membrane which is generated by electron transport complexes of the respiratory chain. F-type ATPases consist of two structural domains F(1) - containing the extramembraneous catalytic core and F(0) - containing the membrane proton channel linked together by a central stalk and a peripheral stalk. During catalysis ATP synthesis in the catalytic domain of F(1) is coupled via a rotary mechanism of the central stalk subunits to proton translocation. Part of the complex F(1) domain and the central stalk which is part of the complex rotary element. The gamma subunit protrudes into the catalytic domain formed of alpha(3)beta(3). Rotation of the central stalk against the surrounding alpha(3)beta(3) subunits leads to hydrolysis of ATP in three separate catalytic sites on the beta subunits	1-acyl-sn-glycerol-3-phosphate acyltransferase
ENOG411DRVH	ENOG411DT3K	0.0370952380952	enhancer of mRNA-decapping protein	Mitochondrial import inner membrane translocase subunit Tim17 Tim22 Tim23 family protein
ENOG411DQG9	ENOG411DS15	0.0370950993451	regulator of nonsense transcripts 1	domain-containing protein
ENOG411DRE5	ENOG411DSIV	0.037094988345	stromal cell-derived factor	Protein of unknown function (DUF1295)
ENOG411DU5D	ENOG411DV9W	0.037094988345	NA	Rrp15p
ENOG411DQUU	ENOG411E2NU	0.037094988345	Phosphoinositide phosphatase family protein	40S ribosomal protein
ENOG411DQBV	ENOG411DVUI	0.037094988345	Prolyl-tRNA	Putative glycosyl hydrolase of unknown function (DUF1680)
ENOG411DPW3	ENOG411EADW	0.0370948495948	NA	KISc
ENOG411DS40	ENOG411DWRT	0.0370947385947	Nudix hydrolase	proteasome activator
ENOG411DRFB	ENOG411DUIX	0.0370946275946	L-ascorbate	acyl-coenzyme A oxidase 4
ENOG411DQ1U	ENOG411E38C	0.0370945998446	ubiquitin fusion degradation protein 1	TLR4 regulator and MIR-interacting MSAP
ENOG411DQCF	ENOG411E42N	0.0370945165945	Tropinone reductase	dihydroneopterin aldolase
ENOG411DQG6	ENOG411DR7A	0.0370945165945	ATP-dependent Clp protease proteolytic subunit	Protein disulfide isomerase
ENOG411DRCT	ENOG411E5YD	0.0370945165945	LRR repeats and ubiquitin-like domain-containing protein	Glycine-rich RNA-binding protein
ENOG411DPQI	ENOG411EKJK	0.0370943778444	Solanesyl diphosphate synthase	Cysteine desulfurase
ENOG411DQZK	ENOG411DTJ8	0.0370943680503	methyltransferase	aspartic proteinase-like protein
ENOG411DU6J	ENOG411DWY1	0.0370943362193	NA	Uncharacterised protein family (UPF0121)
ENOG411DS0S	ENOG411E0FP	0.0370942807193	GDP-fucose protein O-fucosyltransferase	NA
ENOG411DUSG	ENOG411E8QA	0.0370941558442	Glutamate synthase	NA
ENOG411DQB1	ENOG411DQP8	0.0370941558442	40S ribosomal protein S3a	domain--containing protein
ENOG411DYZU	ENOG411E32H	0.037094017094	Histone-lysine n-methyltransferase	NA
ENOG411DW87	ENOG411DZST	0.0370939060939	ribonuclease J-like	ubiquitin
ENOG411DV9Q	ENOG411DVWS	0.0370937950938	SH3	lung seven transmembrane
ENOG411DSM0	ENOG411EKHM	0.0370937950938	splicing factor	ribosomal protein l18
ENOG411DRA4	ENOG411DXEM	0.0370936285936	ribosomal protein L22	H ACA ribonucleoprotein complex subunit
ENOG411DSAX	ENOG411DT6N	0.0370935993831	asparagine synthetase	ubiquitin-NEDD8-like protein
ENOG411DYF8	ENOG411E58N	0.0370934343434	DNAJ heat shock N-terminal domain-containing protein	U6 snRNA-associated Sm-like protein
ENOG411DUE1	ENOG411DW18	0.0370934343434	Mitotic checkpoint	magnesium transporter
ENOG411DS43	ENOG411DSRG	0.0370934343434	Pfam:DUF231	syntaxin-related protein
ENOG411DV8B	ENOG411EKKY	0.0370934065934	ACT domain-containing protein	epoxide hydrolase
ENOG411E2AQ	ENOG411E4GX	0.0370930735931	Pfam:DUF149	Calcium-binding allergen Ole e
ENOG411E02B	ENOG411E2IN	0.0370930735931	rab geranylgeranyl transferase like protein	6-phosphofructokinase 4
ENOG411DQMB	ENOG411E1GH	0.0370930735931	pescadillo	DNA-directed RNA polymerases I II and III subunit
ENOG411DSSI	ENOG411DW0X	0.0370930735931	vam6 Vps39-like protein-like	Snf1-related protein kinase
ENOG411DUAA	ENOG411DVTD	0.0370930735931	Polygalacturonase-like	Ubiquitin-conjugating enzyme E2 variant
ENOG411DW2S	ENOG411DXKA	0.0370929070929	zinc finger CCCH domain-containing protein	25.3 kDa vesicle transport
ENOG411DPUB	ENOG411DZUW	0.0370927960928	60S ribosomal protein	U3 small nucleolar RNA-associated protein
ENOG411DVER	ENOG411DXIU	0.0370927960928	cytochrome P450	Elongation factor
ENOG411DWTP	ENOG411DZRB	0.0370927128427	SAC3 GANP family protein	glucan endo-1-3-beta-glucosidase
ENOG411DSKQ	ENOG411DYP6	0.0370927128427	protease	Beta-ureidopropionase
ENOG411DRVB	ENOG411E4UF	0.0370927128427	kinesin-like calmodulin-binding protein	60S ribosomal protein L37a
ENOG411DQ24	ENOG411DR9R	0.0370925740926	protein synthesis. May act as a fidelity factor of the translation reaction by catalyzing a one- codon backward translocation of tRNAs on improperly translocated ribosomes	N-acetyl-gamma-glutamyl-phosphate reductase
ENOG411DZ5J	ENOG411E7U1	0.0370925740926	D-glycerate 3-kinase	NA
ENOG411DPR4	ENOG411E63B	0.0370925642984	replication protein A 70 kDa DNA-binding	Complex 1 protein (LYR family)
ENOG411DSIW	ENOG411EA7D	0.0370924630925	T-complex protein 1 subunit delta	14_3_3
ENOG411DQ2U	ENOG411DXFJ	0.0370924492174	NA	D-xylose-proton symporter-like
ENOG411DSYM	ENOG411DVUV	0.0370924353424	Methionyl-trna	cysteine synthase
ENOG411DRBZ	ENOG411DTET	0.0370923520924	Cytosolic purine	serine threonine-protein phosphatase 6 regulatory subunit
ENOG411DRXD	ENOG411DT5Y	0.0370923520924	Sad1 / UNC-like C-terminal	UPF0160 protein MYG1
ENOG411DTGU	ENOG411E4WD	0.0370923520924	Phospholipase A-2-activating	Methyl-CpG binding domain
ENOG411DQQ7	ENOG411DU9B	0.0370923520924	hypersensitive-induced response protein	Chlorophyll A-B binding protein
ENOG411DV8B	ENOG411EA4A	0.0370923520924	ACT domain-containing protein	Cobalamin-independent synthase Catalytic domain
ENOG411DQC4	ENOG411DXFQ	0.0370923520924	glucan endo-1-3-beta-glucosidase	chaperone protein
ENOG411DXIU	ENOG411DY4R	0.0370923520924	Elongation factor	Glycerophosphoryl diester phosphodiesterase family
ENOG411DRK5	ENOG411DSSQ	0.0370923520924	pentatricopeptide repeat-containing protein At1g80270	helicase
ENOG411DTU6	ENOG411DVSP	0.0370923520924	Chlorophyll A-B binding protein	Cleft lip and palate transmembrane protein
ENOG411DRTU	ENOG411DS65	0.0370923520924	protein farnesyltransferase subunit	tRNA (Guanine-1)-methyltransferase
ENOG411DPZI	ENOG411DVT4	0.0370923520924	Histidinol-phosphate aminotransferase	Specifically methylates the N1 position of guanosine-37 in various cytoplasmic and mitochondrial tRNAs. Methylation is not dependent on the nature of the nucleoside 5' of the target nucleoside. This is the first step in the biosynthesis of wybutosine (yW) a modified base adjacent to the anticodon of tRNAs and required for accurate decoding (By similarity)
ENOG411DPVE	ENOG411DQFS	0.0370922466422	Nuclear chaperone required for maturation and nuclear export of pre-60S ribosome subunits (By similarity)	NA
ENOG411DQPC	ENOG411DQRY	0.0370922133422	pyrroline-5-carboxylate reductase	60S ribosomal protein
ENOG411DTTZ	ENOG411DW5R	0.0370922133422	NA	5-3 exoribonuclease
ENOG411DTMA	ENOG411E1J6	0.0370921023421	Protein of unknown function (DUF2012)	NA
ENOG411DQV1	ENOG411DV5J	0.0370920745921	Sec12-like protein	transmembrane protein 120
ENOG411DSMI	ENOG411E2QX	0.0370920745921	4-coumarate--CoA ligase-like	Ubiquitin-conjugating enzyme
ENOG411DQ97	ENOG411DXPK	0.037091991342	E3 ubiquitin-protein ligase	E3 ubiquitin-protein ligase
ENOG411DQ20	ENOG411E0CQ	0.037091991342	peptidylprolyl	3-hydroxyisobutyryl-CoA hydrolase-like protein
ENOG411DVRH	ENOG411DWXK	0.037091991342	geranylgeranyl reductase	luminal-binding protein
ENOG411DTPU	ENOG411DU6X	0.0370916305916	ADP-ribosylation factor GTPase-activating protein	NA
ENOG411DYKK	ENOG411E1ND	0.0370916305916	NA	non-green plastid inner envelope membrane protein
ENOG411DQSE	ENOG411E421	0.0370916305916	Mps one binder kinase activator-like	FTR is a 4Fe-4S protein playing a central role in the ferredoxin thioredoxin regulatory chain. It converts an electron signal (photoreduced ferredoxin) to a thiol signal (reduced thioredoxin) in the regulation of enzymes by reduction of specific disulfide groups. Catalyzes the light-dependent activation of several photosynthetic enzymes
ENOG411DSBX	ENOG411DTT7	0.0370916028416	translocon at the outer envelope membrane of chloroplasts 75-III	nucleolar complex protein 3
ENOG411DZZX	ENOG411E3P7	0.0370913808414	ATP-dependent helicase	60S ribosomal protein L34
ENOG411DR8C	ENOG411E44C	0.0370913808414	carboxyl-terminal peptidase	Inherit from euNOG: DNA-binding protein-related
ENOG411DR2N	ENOG411DWB8	0.0370912698413	cytochrome P450	Required for 40S ribosome biogenesis. Involved in nucleolar processing of pre-18S ribosomal RNA and ribosome assembly (By similarity)
ENOG411DQ3H	ENOG411DU83	0.0370912698413	Exportin 1-like protein	DNA polymerase subunit Cdc27
ENOG411DUW6	ENOG411DX6C	0.0370912698413	Encodes a protein with little sequence identity with any other protein of known structure or function. Part of this protein shows a 42 sequence identity with the C-terminal domain of the 32-kD human thioredoxin-like protein	peroxisomal targeting signal type 2 receptor
ENOG411DXDT	ENOG411DZ53	0.0370912698413	glucose-6-phosphate isomerase	dihydrolipoyllysine-residue succinyltransferase component of 2-oxoglutarate dehydrogenase complex
ENOG411E12V	ENOG411EKSI	0.0370912698413	serine carboxypeptidase-like	Glutamate-1-semialdehyde 21-aminomutase
ENOG411DT2W	ENOG411E02H	0.0370912698413	homeodomain protein	Pentatricopeptide repeat-containing protein
ENOG411DQKD	ENOG411DW56	0.0370912698413	RNA-binding protein	dna topoisomerase
ENOG411DR6D	ENOG411EMN8	0.0370909229659	AMSH-like ubiquitin thiolesterase	Lactoylglutathione lyase
ENOG411DS29	ENOG411DWQS	0.0370909090909	UDP-N-acetylglucosamine	plastid-lipid-associated protein 8
ENOG411DSJ3	ENOG411DT6A	0.0370909090909	mannose-1-phosphate guanylyltransferase	DEAD-box ATP-dependent RNA helicase
ENOG411DSI8	ENOG411DW70	0.0370908813409	(pyridoxamine) 5'-phosphate oxidase	Chaperonin
ENOG411DSF7	ENOG411DZIH	0.0370908813409	cop9 signalosome complex subunit	AP-4 complex subunit
ENOG411DXSK	ENOG411DXTA	0.0370907703408	Nuclear pore component	E3 ubiquitin ligase BIG
ENOG411E3NR	ENOG411EM29	0.0370907703408	ribosomal protein	RNA recognition motif. (a.k.a. RRM RBD or RNP domain)
ENOG411DW3D	ENOG411DX7Z	0.0370907605466	GDP-mannose 35-epimerase	D-lactate dehydrogenase cytochrome
ENOG411DR4D	ENOG411DVW9	0.0370907287157	NA	Shikimate kinase
ENOG411DQ1C	ENOG411DT73	0.0370906315906	serine carboxypeptidase-like	tryptophanyl-trna
ENOG411DU0M	ENOG411DV2K	0.0370905483405	ubiquitin-conjugating enzyme	DEAD-box ATP-dependent RNA helicase
ENOG411DSC4	ENOG411E29Z	0.0370905483405	Iaa-amino acid hydrolase	surfeit locus protein
ENOG411DR4Z	ENOG411E38Y	0.0370904095904	phosphatase 2C	methionine sulfoxide reductase
ENOG411DR7T	ENOG411DS40	0.0370904095904	COBW domain-containing protein	Nudix hydrolase
ENOG411DU7C	ENOG411DY1S	0.0370904095904	CHZ	signal recognition particle
ENOG411DQM7	ENOG411DWPA	0.0370902985903	Phosphoglycerate mutase	prolyl 4-hydroxylase
ENOG411DT0W	ENOG411EM4G	0.0370902430902	macrophage erythroblast	Calcium-binding EF hand
ENOG411DSBB	ENOG411DVPS	0.0370901875902	eukaryotic translation initiation factor 2	Sad1 UNC-like C-terminal domain containing protein
ENOG411DQ8H	ENOG411E61Z	0.0370901875902	DNA damage-binding protein	30S ribosomal protein S15 chloroplastic
ENOG411DSW1	ENOG411DXP9	0.0370901875902	The proteasome is a multicatalytic proteinase complex which is characterized by its ability to cleave peptides with Arg Phe Tyr Leu and Glu adjacent to the leaving group at neutral or slightly basic pH. The proteasome has an ATP-dependent proteolytic activity	ribosomal protein l9
ENOG411DS4I	ENOG411DTSS	0.03709004884	D-3-phosphoglycerate dehydrogenase	riboflavin biosynthesis protein
ENOG411DWA0	ENOG411EMMI	0.0370899100899	src homology-3 domain protein 3	RmlD substrate binding domain
ENOG411DR3S	ENOG411DUAU	0.0370898268398	NADPH adrenodoxin oxidoreductase mitochondrial	anthranilate synthase
ENOG411DSI8	ENOG411DTB0	0.0370898268398	(pyridoxamine) 5'-phosphate oxidase	Starch synthase
ENOG411DTZ8	ENOG411DWEM	0.0370898268398	translational activator	DIS3-like exonuclease 2-like
ENOG411DYF9	ENOG411E1FX	0.0370898268398	Translation initiation factor	chaperone protein
ENOG411DXFY	ENOG411E6KD	0.0370898268398	citrate synthase	NA
ENOG411DS3E	ENOG411DZBZ	0.0370897713398	Methionyl-tRNA	ABC transporter F family member
ENOG411DQWD	ENOG411DX7Z	0.0370895493395	Diaminopimelate epimerase	D-lactate dehydrogenase cytochrome
ENOG411DQ6P	ENOG411E2YF	0.0370894660895	Hydroxypyruvate reductase	actin-depolymerizing factor
ENOG411DT0D	ENOG411E1E4	0.0370894660895	receptor-like protein kinase	NA
ENOG411DV54	ENOG411DXCE	0.0370894660895	Cysteine proteinase inhibitor	Binds specifically and directly to substrates containing either a simple or bipartite NLS motif. Promotes docking of import substrates to the nuclear envelope (By similarity)
ENOG411DQ3G	ENOG411DUAZ	0.0370894660895	Cell division protein ftsZ	isopentenyl-diphosphate Delta-isomerase
ENOG411DQUX	ENOG411E3A8	0.0370894660895	LRR receptor-like serine threonine-protein kinase	40s ribosomal protein
ENOG411DVT8	ENOG411E51P	0.0370894105894	Pentatricopeptide repeat-containing protein	U6 snRNA-associated Sm-like protein
ENOG411DT32	ENOG411E3D0	0.0370892857143	delta-aminolevulinic acid dehydratase	protein CutA 1 chloroplastic-like
ENOG411DSMT	ENOG411DXQZ	0.0370891053391	chromatin remodeling	Mo25-like protein
ENOG411DSZW	ENOG411DT8S	0.0370891053391	Arsenical pump-driving	Glycine dehydrogenase decarboxylating
ENOG411DSSV	ENOG411DWY1	0.0370887445887	Protein SDA1 homolog	Uncharacterised protein family (UPF0121)
ENOG411DQ33	ENOG411DQWR	0.0370887445887	s-formylglutathione	fatty acid beta-oxidation multifunctional protein
ENOG411DQGQ	ENOG411DQMS	0.0370887445887	serine threonine-protein phosphatase	Mitochondrial import inner membrane translocase subunit
ENOG411DRWI	ENOG411DSRQ	0.0370887445887	DEAD-box ATP-dependent RNA helicase	subtilisin-like
ENOG411DR2H	ENOG411DSR4	0.0370887445887	GMP synthase	Anaphase-promoting complex subunit
ENOG411DXX0	ENOG411E3QY	0.0370887445887	26S protease regulatory subunit 6A	splicing factor
ENOG411DWT0	ENOG411E40T	0.0370887445887	glutamine amidotransferase	Protein of unknown function (DUF952)
ENOG411DUMA	ENOG411DZMH	0.0370887445887	Endoplasmic reticulum-Golgi intermediate compartment protein	syntaxin
ENOG411DSWP	ENOG411DSZF	0.0370887445887	beta-hexosaminidase	WD domain G-beta repeat
ENOG411DYXD	ENOG411DZ7U	0.0370887445887	26S proteasome non-ATPase regulatory subunit	Chromatin associated protein KTI12
ENOG411DWK6	ENOG411EM7X	0.0370887445887	glyceraldehyde-3-phosphate dehydrogenase	3-dehydroquinate synthase
ENOG411DQBR	ENOG411DV6I	0.0370887445887	Aldehyde dehydrogenase	Thiamine biosynthesis protein ThiC
ENOG411DRA8	ENOG411E0HW	0.0370887445887	NA	ribosomal protein S2
ENOG411DTME	ENOG411E36U	0.0370887445887	Transducin family protein WD-40 repeat family	DNA-directed RNA Polymerase
ENOG411DT40	ENOG411DYI4	0.0370887445887	Activator of 90 kDa heat shock protein ATPase	Protein of unknown function (DUF493)
ENOG411DTKC	ENOG411DV55	0.0370887445887	Omega-6 fatty acid desaturase	b5 reductase
ENOG411DT0Y	ENOG411DV2G	0.0370887445887	Plant lipoxygenase may be involved in a number of diverse aspects of plant physiology including growth and development pest resistance and senescence or responses to wounding (By similarity)	Phosphoglucomutase
ENOG411DZSV	ENOG411E44I	0.0370887168387	No apical meristem (NAM) protein	DNA-directed RNA polymerases I II and III
ENOG411DRQ0	ENOG411DX5I	0.0370886058386	NA	Protein of unknown function (DUF1749)
ENOG411DSWK	ENOG411E6FJ	0.0370885281385	Removes the N-terminal methionine from nascent proteins (By similarity)	Histone H1
ENOG411DPY1	ENOG411DTD0	0.0370884948385	Granule-bound starch synthase	CUE domain containing protein
ENOG411DQSI	ENOG411EB6N	0.0370883838384	40S ribosomal protein	MATH domain
ENOG411DQEF	ENOG411DUX6	0.0370883838384	PHD-finger	peroxisomal fatty acid beta-oxidation multifunctional protein
ENOG411DV3J	ENOG411E5P9	0.0370883838384	leucine carboxyl methyltransferase	MaoC like domain
ENOG411DR4P	ENOG411DRWG	0.0370883838384	PPIases accelerate the folding of proteins. It catalyzes the cis-trans isomerization of proline imidic peptide bonds in oligopeptides (By similarity)	flavoprotein
ENOG411DR62	ENOG411DX4W	0.037088023088	Tubulin is the major constituent of microtubules. It binds two moles of GTP one at an exchangeable site on the beta chain and one at a non-exchangeable site on the alpha chain	Trigger factor-like
ENOG411DUPV	ENOG411DWEV	0.037088023088	Ribose-phosphate pyrophosphokinase	The proteasome is a multicatalytic proteinase complex which is characterized by its ability to cleave peptides with Arg Phe Tyr Leu and Glu adjacent to the leaving group at neutral or slightly basic pH. The proteasome has an ATP-dependent proteolytic activity (By similarity)
ENOG411DR9G	ENOG411DX07	0.0370877733378	NA	Protein disulfide isomerase
ENOG411DT7B	ENOG411DV2G	0.0370876623377	Peptidyl-prolyl cis-trans isomerase	Phosphoglucomutase
ENOG411DQBR	ENOG411DSPR	0.0370876623377	Aldehyde dehydrogenase	exportin-1
ENOG411DRQ3	ENOG411DVER	0.0370876623377	aspartyl-tRNA	cytochrome P450
ENOG411DT3K	ENOG411DY27	0.0370876623377	Mitochondrial import inner membrane translocase subunit Tim17 Tim22 Tim23 family protein	GDT1-like protein 1
ENOG411DUH9	ENOG411E13J	0.0370876623377	SPOC domain	RNA polymerase III subunit
ENOG411EKXM	ENOG411EM6Q	0.0370876623377	Insulinase (Peptidase family M16)	UDP-N-acetylglucosamine--peptide N-acetylglucosaminyltransferase
ENOG411DYRV	ENOG411DZR5	0.0370876623377	Sarcosine oxidase	FAD dependent oxidoreductase
ENOG411DR5B	ENOG411DVUI	0.0370876623377	protein transport protein Sec24-like	Putative glycosyl hydrolase of unknown function (DUF1680)
ENOG411DVV7	ENOG411DWF0	0.0370876345876	Zinc finger AN1 and C2H2 domain-containing stress-associated protein	zinc finger CCCH domain-containing protein
ENOG411DQ32	ENOG411DWHZ	0.0370876345876	Inherit from COG: nitroreductase	lysosomal thiol
ENOG411DZRB	ENOG411E11T	0.0370873015873	glucan endo-1-3-beta-glucosidase	KH domain
ENOG411DSIX	ENOG411DT5Q	0.0370873015873	NEDD8 ultimate buster	Protein of unknown function (DUF1682)
ENOG411DRXM	ENOG411DW10	0.0370873015873	ATP-dependent zinc metalloprotease FTSH	reductase
ENOG411DSZM	ENOG411E2AQ	0.0370873015873	Formate--tetrahydrofolate	Pfam:DUF149
ENOG411DRHR	ENOG411DY8I	0.0370873015873	40s ribosomal protein	peroxidase
ENOG411DRYS	ENOG411DT8C	0.0370873015873	synthetase	Heat Shock Protein
ENOG411E5XH	ENOG411E6HJ	0.0370872183372	Protein of unknown function (DUF1138)	30S ribosomal protein S16 chloroplastic
ENOG411DRV3	ENOG411DSJH	0.0370871628372	NEDD8-activating enzyme E1 regulatory	rab3 GTPase-activating protein catalytic subunit-like
ENOG411DXBG	ENOG411EM3P	0.0370870518371	ATP-dependent DNA helicase 2 subunit	CRS1_YhbY
ENOG411DRC9	ENOG411DYUA	0.0370870518371	glycerol-3-phosphate acyltransferase	GDSL esterase lipase
ENOG411DTW1	ENOG411DVSR	0.0370870518371	apoptosis inhibitor	IQ-domain
ENOG411DTAM	ENOG411EMRF	0.0370869408369	NA	transcription regulatory protein SNF2-like
ENOG411DZ3D	ENOG411E6II	0.0370869130869	UDP-glucose 6-dehydrogenase	MLP-like protein
ENOG411DREA	ENOG411E4SR	0.0370868020868	Converts adenosine 3'-phosphate 5'-phosphosulfate (PAPS) to adenosine 5'-phosphosulfate (APS) and 3'(2')-phosphoadenosine 5'- phosphate (PAP) to AMP	Small ubiquitin-related modifier
ENOG411DYJC	ENOG411EKJK	0.0370867922927	Dehydrogenase	Cysteine desulfurase
ENOG411DT81	ENOG411DXM6	0.0370866910867	Choline-phosphate cytidylyltransferase	cop9 signalosome complex subunit
ENOG411E42N	ENOG411EKKX	0.0370866910867	dihydroneopterin aldolase	epoxide hydrolase
ENOG411DPRH	ENOG411DUTJ	0.0370865800866	50S ribosomal protein L5	Translin family
ENOG411EBB0	ENOG411EKHT	0.0370865523366	Inorganic H+ pyrophosphatase	Proteasome complex subunit Rpn13 ubiquitin receptor
ENOG411DR2D	ENOG411DZ6R	0.0370865311159	La domain	N-carbamoylputrescine
ENOG411DPV6	ENOG411DXVE	0.0370863997114	4-alpha-glucanotransferase	ubiquitin carboxyl-terminal hydrolase
ENOG411DS96	ENOG411E3BJ	0.0370863025863	AP-4 complex subunit	nascent polypeptide-associated complex subunit alpha-like protein
ENOG411DRH5	ENOG411DZ17	0.0370863025863	Aldo/keto reductase family	plastid-lipid-associated protein 11
ENOG411DPZ6	ENOG411DR4S	0.0370862193362	ATP-dependent RNA helicase	vesicle-associated membrane protein
ENOG411DX9D	ENOG411E34J	0.0370861915862	Importin beta-2 subunit family protein	NADH dehydrogenase ubiquinone 1 alpha subcomplex subunit 5
ENOG411E2S8	ENOG411E73F	0.0370861222111	methionine sulfoxide reductase	Thylakoid soluble phosphoprotein TSP9
ENOG411DVPI	ENOG411DXBT	0.0370860805861	Polyadenylate-binding protein	60S ribosomal protein
ENOG411DRSZ	ENOG411EKK2	0.0370860805861	Pleiotropic drug resistance protein	protein TRIGALACTOSYLDIACYLGLYCEROL 3 chloroplastic-like
ENOG411DRSK	ENOG411DW7H	0.0370860805861	porphobilinogen deaminase	L-ascorbate oxidase homolog
ENOG411DRU5	ENOG411DW6C	0.0370858585859	- STE kinases include homologs to sterile 7 sterile 11 and sterile 20 from yeast expressed	cleavage stimulation factor
ENOG411DPZS	ENOG411DR59	0.0370858585859	CHY zinc finger	Protein BCCIP homolog
ENOG411DPNX	ENOG411DSKI	0.0370858585859	Pentatricopeptide repeat-containing protein	Histone-arginine methyltransferase
ENOG411DVVT	ENOG411E0AB	0.0370858585859	pyruvate dehydrogenase E1 component	RNA 2'-O ribose methyltransferase substrate binding
ENOG411DQD5	ENOG411DXND	0.0370858585859	Pyruvate dehydrogenase E1	protein ABCI7 chloroplastic-like
ENOG411DT4C	ENOG411E0B3	0.0370858373652	ATP-dependent zinc metalloprotease FtsH	60s ribosomal protein l18a-1
ENOG411DSE1	ENOG411E421	0.0370856920857	Lactoylglutathione lyase	FTR is a 4Fe-4S protein playing a central role in the ferredoxin thioredoxin regulatory chain. It converts an electron signal (photoreduced ferredoxin) to a thiol signal (reduced thioredoxin) in the regulation of enzymes by reduction of specific disulfide groups. Catalyzes the light-dependent activation of several photosynthetic enzymes
ENOG411DTJ7	ENOG411E264	0.0370856782107	chaperone protein	plasma membrane intrinsic protein
ENOG411DRYS	ENOG411DSQ8	0.0370856782107	synthetase	UDP-Glycosyltransferase
ENOG411DS88	ENOG411DXB0	0.0370856088356	Galactokinase	flavin-containing monooxygenase
ENOG411DSI8	ENOG411DSU8	0.0370855810856	(pyridoxamine) 5'-phosphate oxidase	reductase
ENOG411DY4N	ENOG411DYM7	0.0370854978355	3-isopropylmalate	adenine phosphoribosyltransferase
ENOG411DWKI	ENOG411EMRS	0.0370854978355	ribosomal protein	This enzyme converts phytoene into zeta-carotene via the intermediary of phytofluene by the symmetrical introduction of two double bonds at the C-11 and C-11' positions of phytoene
ENOG411DQ11	ENOG411EKJD	0.0370854978355	vacuolar proton	Protein of unknown function (DUF3593)
ENOG411E35V	ENOG411E59M	0.0370854978355	Destroys radicals which are normally produced within the cells and which are toxic to biological systems (By similarity)	Enzyme of the cupin superfamily
ENOG411DSAB	ENOG411DSGE	0.0370854978355	Homeobox protein knotted-1-like	SacI homology domain
ENOG411DV8Y	ENOG411DX7X	0.0370854978355	translation Initiation Factor	Haloacid dehalogenase-like hydrolase domain-containing protein
ENOG411DSDT	ENOG411DT4F	0.0370854700855	phosphomannomutase	carrier protein thioesterase
ENOG411DW6I	ENOG411E0G2	0.0370853590854	BAHD acyltransferase	Bacterial-like globin
ENOG411DRDT	ENOG411EMQH	0.0370852480852	Multiple RNA-binding domain-containing protein	Transcription factor S-II (TFIIS) central domain
ENOG411DRR5	ENOG411DVH6	0.0370851370851	RuBisCO catalyzes two reactions the carboxylation of D- ribulose 15-bisphosphate the primary event in carbon dioxide fixation as well as the oxidative fragmentation of the pentose substrate in the photorespiration process. Both reactions occur simultaneously and in competition at the same active site	lipocalin
ENOG411DV5U	ENOG411DX77	0.0370851370851	Thiol protease	glutathione s-transferase
ENOG411DWDX	ENOG411E08J	0.0370851370851	FHA	Calnexin
ENOG411DTKY	ENOG411DUX9	0.0370851370851	15.0 kDa protein	protease Do-like 8
ENOG411DW0T	ENOG411EBH0	0.0370851370851	Putative peptidoglycan binding domain	serine threonine protein kinase
ENOG411DVE9	ENOG411E3BG	0.0370851370851	replication protein A 70 kDa DNA-binding	Histone deacetylase
ENOG411DZRB	ENOG411EE6M	0.0370851370851	glucan endo-1-3-beta-glucosidase	TFIIB zinc-binding
ENOG411DPRU	ENOG411E2QS	0.0370850903482	secretory carrier-associated membrane protein	NA
ENOG411DPXC	ENOG411E3EP	0.0370848873349	Peptidase family M28	prefoldin subunit
ENOG411DVVE	ENOG411E85U	0.0370848873349	Essential component of the PAM complex a complex required for the translocation of transit peptide-containing proteins from the inner membrane into the mitochondrial matrix in an ATP-dependent manner (By similarity)	NA
ENOG411DSIN	ENOG411DYPH	0.0370847763348	Adds a myristoyl group to the N-terminal glycine residue of certain cellular proteins (By similarity)	Carboxylesterase
ENOG411DSI8	ENOG411DSSB	0.0370847763348	(pyridoxamine) 5'-phosphate oxidase	angio-associated migratory cell protein-like
ENOG411DTS4	ENOG411DUN1	0.0370847763348	Lung seven transmembrane receptor	Ribosome biogenesis protein WDR12 homolog
ENOG411DYXU	ENOG411E5ZR	0.0370844155844	Sec20	RNA polymerase III subunit
ENOG411DT4K	ENOG411DVPS	0.0370844155844	acyl-CoA dehydrogenase	Sad1 UNC-like C-terminal domain containing protein
ENOG411DRQK	ENOG411EB56	0.0370844155844	ribosomal protein L6	Cation_ATPase_N
ENOG411DRTU	ENOG411DXUC	0.0370844155844	protein farnesyltransferase subunit	FKBP12-interacting protein of 37
ENOG411DUWC	ENOG411E1UR	0.0370844155844	Cytoplasmic tRNA 2-thiolation protein	NA
ENOG411DXMC	ENOG411DZS4	0.0370844155844	DEAD-box ATP-dependent RNA helicase	Translation initiation factor eIF-2B
ENOG411DQ55	ENOG411DWW3	0.0370844155844	Cullin 1	RNA recognition motif. (a.k.a. RRM RBD or RNP domain)
ENOG411DQMB	ENOG411DRIW	0.0370844155844	pescadillo	ATPase family associated with various cellular activities (AAA)
ENOG411DQJY	ENOG411DUTC	0.0370842670401	Glutathione	mitogen-activated protein kinase
ENOG411DR2N	ENOG411DVDK	0.0370842670401	cytochrome P450	Plant synaptotagmin
ENOG411DQMU	ENOG411E637	0.0370840548341	AAA-type ATPase family protein	Mitochondrial import inner membrane translocase
ENOG411DSC2	ENOG411DWEJ	0.0370840548341	glutamyl-tRNA synthetase	Pfam:MuDR
ENOG411DQ21	ENOG411DQ7Y	0.0370840548341	Catalyzes the dehydration of the S-form of NAD(P)HX at the expense of ATP which is converted to ADP. Together with NAD(P)HX epimerase which catalyzes the epimerization of the S- and R-forms the enzyme allows the repair of both epimers of NAD(P)HX a damaged form of NAD(P)H that is a result of enzymatic or heat-dependent hydration (By similarity)	Pyrophosphate--fructose 6-phosphate 1-phosphotransferase subunit
ENOG411DPTM	ENOG411DU6S	0.0370840548341	Anaphase-promoting complex subunit	translation initiation factor
ENOG411DRKW	ENOG411DXPK	0.0370840548341	vacuolar protein sorting-associated protein 8 homolog	E3 ubiquitin-protein ligase
ENOG411DRC9	ENOG411DUJU	0.0370840548341	glycerol-3-phosphate acyltransferase	glutathione s-transferase
ENOG411DUPI	ENOG411E7B3	0.0370838328338	dynamin-related protein	Histone H1
ENOG411DZF8	ENOG411DZYJ	0.0370837773338	RNA Polymerase	PWWP domain
ENOG411E48V	ENOG411EMN6	0.0370836940837	Conserved hypothetical protein (Lin0512_fam)	Acetyltransferase (GNAT) family
ENOG411DQS2	ENOG411E2Z4	0.0370836940837	Component of the cytochrome b6-f complex which mediates electron transfer between photosystem II (PSII) and photosystem I (PSI) cyclic electron flow around PSI and state transitions (By similarity)	Tim17/Tim22/Tim23/Pmp24 family
ENOG411DS8V	ENOG411DSM2	0.0370836940837	Catalyzes the conversion of inosine 5'-phosphate (IMP) to xanthosine 5'-phosphate (XMP) the first committed and rate- limiting step in the de novo synthesis of guanine nucleotides and therefore plays an important role in the regulation of cell growth (By similarity)	glycerol-3-phosphate dehydrogenase NAD
ENOG411EK7Y	ENOG411EKXC	0.0370836940837	Protein phosphatase 2C and cyclic nucleotide-binding kinase domain-containing	Transcription factor S-II (TFIIS) central domain
ENOG411DS1J	ENOG411DTPF	0.0370836940837	NA	dihydrolipoyllysine-residue acetyltransferase component 1 of pyruvate dehydrogenase complex
ENOG411DQX5	ENOG411DWZR	0.0370836940837	Ribosome biogenesis protein BMS1	Fip1 motif
ENOG411DPW4	ENOG411DR91	0.0370836663337	HIV Tat-specific factor 1	Inherit from KOG: nitric oxide associated 1
ENOG411DRZG	ENOG411DY12	0.0370835553336	expressed protein	Key enzyme in heme biosynthesis. Catalyzes the oxidative decarboxylation of propionic acid side chains of rings A and B of coproporphyrinogen III (By similarity)
ENOG411DZST	ENOG411E0CN	0.0370835553336	ubiquitin	WD repeat-containing protein
ENOG411DW21	ENOG411DW7V	0.0370834443334	F-box LRR-repeat protein	E3 ubiquitin-protein ligase
ENOG411DQD0	ENOG411E0A1	0.0370833333333	casein kinase II	K01190 beta-galactosidase EC 3.2.1.23
ENOG411DRF1	ENOG411DRV7	0.0370833333333	Tyrosyl-DNA phosphodiesterase	HEAT repeat
ENOG411DT8A	ENOG411E3NR	0.0370833333333	plastid-lipid-associated protein 3	ribosomal protein
ENOG411DQDJ	ENOG411DWVW	0.0370833333333	phosphoglycerate	Nudix hydrolase
ENOG411DQD4	ENOG411DRUM	0.0370833333333	conserved oligomeric Golgi complex	mitochondrial transcription termination factor family protein
ENOG411DQFG	ENOG411DQII	0.0370833333333	(E 0.0) protein kinase family protein	Cytokinin riboside 5'-monophosphate phosphoribohydrolase
ENOG411DSWH	ENOG411DTCI	0.0370833333333	Ethanolamine-phosphate	mitochondrial carnitine acylcarnitine carrier-like
ENOG411DQP6	ENOG411DUZA	0.0370833333333	26S protease regulatory subunit 8	FAM10 family protein At4g22670-like
ENOG411DVFS	ENOG411E7B2	0.0370833333333	26S protease regulatory subunit	UPF0426 protein
ENOG411DYQA	ENOG411E5B6	0.0370833333333	Protein of unknown function (DUF933)	Glutaredoxin
ENOG411DPZU	ENOG411DVM0	0.0370833333333	dnaJ homolog subfamily C member	Mortality factor 4-like protein 1
ENOG411DQ32	ENOG411DQJS	0.0370833055833	Inherit from COG: nitroreductase	mitogen-activated protein kinase kinase
ENOG411DRBI	ENOG411DXT8	0.0370833055833	Pyruvate kinase	ankyrin repeat and zinc finger domain-containing protein 1-like
ENOG411DU0A	ENOG411DW0A	0.0370831668332	Malate dehydrogenase	phosphoethanolamine N-methyltransferase
ENOG411DSWW	ENOG411DT2C	0.037083028083	Zinc-binding alcohol dehydrogenase domain-containing protein	ATP synthase D chain mitochondrial
ENOG411DRBE	ENOG411DRI9	0.037082972583	uridine 5-monophosphate	Nucleoredoxin
ENOG411DTJ8	ENOG411E343	0.0370829448329	aspartic proteinase-like protein	NADH dehydrogenase ubiquinone 1 alpha subcomplex subunit
ENOG411DQZB	ENOG411DYE9	0.0370827922078	Component of the ubiquinol-cytochrome c reductase complex (complex III or cytochrome b-c1 complex) which is a respiratory chain that generates an electrochemical potential coupled to ATP synthesis (By similarity)	Nicastrin
ENOG411DTH5	ENOG411E6EI	0.0370827228327	Catalyzes the intramolecular cyclization of bicyclic chalcones into tricyclic (S)-flavanones. Responsible for the isomerization of 42'4'6'-tetrahydroxychalcone (also termed chalcone) into naringenin	glycine-rich protein
ENOG411DTP0	ENOG411DW28	0.0370827228327	K00852 ribokinase EC 2.7.1.15	Rubisco LSMT substrate-binding
ENOG411DSI5	ENOG411E04C	0.0370826118326	DEAD-box ATP-dependent RNA helicase	DAG protein
ENOG411DV16	ENOG411DX03	0.0370825840826	DEAD-box ATP-dependent RNA helicase	RabGAP TBC domain-containing protein
ENOG411DS61	ENOG411DV62	0.0370824420677	cytosolic purine 5'-nucleotidase-like	Protein of unknown function (DUF3550/UPF0682)
ENOG411DS60	ENOG411E48V	0.0370823343323	Stem-specific protein	Conserved hypothetical protein (Lin0512_fam)
ENOG411DPWT	ENOG411DS3E	0.0370822510823	serine threonine-protein phosphatase	Methionyl-tRNA
ENOG411DQDY	ENOG411DVWJ	0.0370822510823	60S ribosomal protein	RNA-binding protein
ENOG411DU2F	ENOG411DVSR	0.037082001332	Inherit from euNOG: chloroplast lumen common family protein	IQ-domain
ENOG411DSMA	ENOG411DWDF	0.0370818903319	Inherit from KOG: exportin 4	Vacuolar protein sorting-associated protein
ENOG411DSK2	ENOG411DYXW	0.0370818903319	ATP-dependent Clp protease proteolytic subunit	Nucleoside diphosphate kinase
ENOG411DQ1U	ENOG411DZZZ	0.0370818625819	ubiquitin fusion degradation protein 1	origin recognition complex subunit
ENOG411DXWJ	ENOG411DXWS	0.0370818625819	LRR receptor-like serine threonine-protein kinase	NA
ENOG411DQG5	ENOG411DSXI	0.0370817417876	atp sulfurylase	vacuolar-sorting receptor
ENOG411DZU4	ENOG411EKY0	0.0370816405816	subtilisin-like	3-isopropylmalate dehydratase small
ENOG411DQB1	ENOG411DX8A	0.0370815295815	40S ribosomal protein S3a	Component of the Mediator complex a coactivator involved in the regulated transcription of nearly all RNA polymerase II-dependent genes. Mediator functions as a bridge to convey information from gene-specific regulatory proteins to the basal RNA polymerase II transcription machinery. The Mediator complex having a compact conformation in its free form is recruited to promoters by direct interactions with regulatory proteins and serves for the assembly of a functional preinitiation complex with RNA polymerase II and the general transcription factors. Involved in the repression of phenylpropanoid biosynthesis. May compete with MED33B for common binding partners or for occupancy in Mediator
ENOG411DRU1	ENOG411DYF9	0.0370815295815	membrane protein porin	Translation initiation factor
ENOG411DRBI	ENOG411DRXH	0.0370815295815	Pyruvate kinase	Cell division protein ftsZ
ENOG411DXGI	ENOG411DY64	0.0370815295815	NA	Mediator complex subunit 28
ENOG411DW28	ENOG411DYCU	0.0370815295815	Rubisco LSMT substrate-binding	May function as the terminal enzyme of the myo-inositol oxidation (MIO) pathway. May also play a role in the salvage pathway for synthesis of nucleotide sugars
ENOG411DVVJ	ENOG411E198	0.0370815295815	alanine aminotransferase	fructokinase EC 2.7.1.4
ENOG411DSRQ	ENOG411DZ81	0.0370815018315	subtilisin-like	Enoyl-CoA hydratase 2
ENOG411DRS7	ENOG411EA00	0.0370815018315	vacuolar protein sorting-associated protein 45	Mitochondrial 2-oxoglutarate malate carrier
ENOG411DUW9	ENOG411DXYF	0.0370814602065	Exosome complex component	Trafficking protein particle complex subunit
ENOG411DRUI	ENOG411DRWC	0.0370811688312	Cell division control protein	CASP C terminal
ENOG411DPVT	ENOG411DQI7	0.0370811688312	Involved in transport from the ER to the Golgi apparatus as well as in intra-Golgi transport. It belongs to a super-family of proteins called t-SNAREs or soluble NSF (N-ethylmaleimide- sensitive factor) attachment protein receptor (By similarity)	glucan endo-1-3-beta-glucosidase
ENOG411DQ3R	ENOG411DSXC	0.0370811688312	Protein arginine n-methyltransferase	Peptidyl-prolyl cis-trans isomerase
ENOG411DURN	ENOG411DXN0	0.0370811688312	peptidylprolyl isomerase domain and WD repeat-containing protein	Inositol-pentakisphosphate
ENOG411DSZM	ENOG411DZ58	0.0370811688312	Formate--tetrahydrofolate	pectinesterase
ENOG411DY1C	ENOG411DZZD	0.0370811688312	polypyrimidine tract-binding protein	UDP-arabinopyranose mutase
ENOG411DYVU	ENOG411EMNN	0.0370811688312	syntaxin 6	Lipase (class 3)
ENOG411DQWZ	ENOG411DXZF	0.0370808080808	zinc finger protein	BRCA1-A complex subunit
ENOG411DQH3	ENOG411DXH3	0.0370808080808	Component of the eukaryotic translation initiation factor 3 (eIF-3) complex which is involved in protein synthesis and together with other initiation factors stimulates binding of mRNA and methionyl-tRNAi to the 40S ribosome (By similarity)	Protein of unknown function (DUF3611)
ENOG411DRGG	ENOG411DSIA	0.0370808080808	dnaJ homolog subfamily C member	DNA-dependent RNA polymerase catalyzes the transcription of DNA into RNA using the four ribonucleoside triphosphates as substrates (By similarity)
ENOG411DQIE	ENOG411DW3D	0.0370806595365	RNA recognition motif. (a.k.a. RRM RBD or RNP domain)	GDP-mannose 35-epimerase
ENOG411DSPZ	ENOG411DTXB	0.0370806277056	Key enzyme in glycolysis that catalyzes the first step of the pathway by converting D-glyceraldehyde 3-phosphate (G3P) into 3-phospho-D-glyceroyl phosphate. Essential for the maintenance of cellular ATP levels and carbohydrate metabolism	1-aminocyclopropane-1-carboxylate
ENOG411DS40	ENOG411EM0F	0.0370805583306	Nudix hydrolase	Enoyl- acyl-carrier-protein reductase
ENOG411E1R4	ENOG411E478	0.0370805207864	Ribosomal protein S7e	Ribosomal protein S12
ENOG411DS61	ENOG411DTFR	0.0370804473304	cytosolic purine 5'-nucleotidase-like	Importin-beta N-terminal domain
ENOG411E0U9	ENOG411E22B	0.0370804473304	Catalyzes the formation of formate and 2-keto-4- methylthiobutyrate (KMTB) from 12-dihydroxy-3-keto-5- methylthiopentene (DHK-MTPene) (By similarity)	NA
ENOG411DZGQ	ENOG411E690	0.0370804473304	NA	NA
ENOG411DSEW	ENOG411DUPC	0.0370804473304	aspartic proteinase	26S proteasome non-ATPase regulatory subunit
ENOG411E4SP	ENOG411E5GP	0.0370804195804	U6 snRNA-associated Sm-like protein	Carrier of the growing fatty acid chain in fatty acid biosynthesis (By similarity)
ENOG411DUV8	ENOG411E50E	0.037080362448	FH protein interacting protein	Thioredoxin
ENOG411DWNT	ENOG411DY1G	0.0370800865801	ubiquitin thioesterase	2OG-Fe(II) oxygenase superfamily
ENOG411DR8H	ENOG411DWH8	0.0370800865801	SPOC domain	NAD dependent epimerase/dehydratase family
ENOG411DPZD	ENOG411DUZ8	0.0370800865801	Mitochondrial import receptor subunit	MORN
ENOG411DRSR	ENOG411DXFW	0.0370800865801	seryl-trna synthetase	pectinacetylesterase domain containing protein expressed
ENOG411DSR1	ENOG411DYH7	0.0370800865801	Inherit from COG: heptosyltransferase	Aquaporin
ENOG411DR4S	ENOG411DRD0	0.0370800865801	vesicle-associated membrane protein	Methyltransferase
ENOG411DSZV	ENOG411DVMZ	0.0370800865801	glucan endo-1-3-beta-glucosidase	Peptidyl-prolyl cis-trans isomerase
ENOG411DVD6	ENOG411DXPE	0.0370800865801	methylcrotonoyl-CoA carboxylase beta chain	Hemimethylated DNA-binding protein YccV like
ENOG411DSYJ	ENOG411DW1K	0.0370797258297	Nuclear pore complex protein	KISc
ENOG411DS8F	ENOG411DTBG	0.0370797258297	Cytidylyltransferase	Esterase lipase thioesterase family protein
ENOG411DRV7	ENOG411DTFH	0.0370797258297	HEAT repeat	N-terminal domain of NEFA-interacting nuclear protein NIP30
ENOG411DPN6	ENOG411DQDR	0.0370797258297	malic enzyme	pattern formation protein
ENOG411DRAV	ENOG411DRWC	0.0370797258297	eukaryotic translation initiation factor 2	CASP C terminal
ENOG411DSB5	ENOG411DSIA	0.0370797258297	AdoMet-dependent rRNA methyltransferase	DNA-dependent RNA polymerase catalyzes the transcription of DNA into RNA using the four ribonucleoside triphosphates as substrates (By similarity)
ENOG411DXZZ	ENOG411E3R2	0.0370797258297	serine threonine-protein phosphatase 4 regulatory subunit 3-like	Ribosomal protein L7Ae/L30e/S12e/Gadd45 family
ENOG411DRUZ	ENOG411DVXN	0.0370797258297	Pyruvate kinase	Histidyl-tRNA
ENOG411DSWG	ENOG411DW5Z	0.0370796980797	Phenylalanyl-tRNA synthetase beta	Transcription factor
ENOG411DSAX	ENOG411DUD3	0.0370795870796	asparagine synthetase	Rhamnose biosynthetic enzyme
ENOG411DPXM	ENOG411DWV0	0.0370793650794	Vacuolar protein sorting-associated protein	ATP phosphoribosyl transferase
ENOG411DSKJ	ENOG411DZK2	0.0370793650794	CCR4-NOT transcription complex subunit	DNA-directed RNA polymerase
ENOG411DS48	ENOG411E6H3	0.0370793650794	Sister chromatid cohesion protein PDS5	Mitochondrial import inner membrane translocase subunit
ENOG411DTFP	ENOG411EMRR	0.0370793650794	heme-binding protein	zeta-carotene desaturase
ENOG411DS55	ENOG411EM7X	0.0370793650794	epoxide hydrolase	3-dehydroquinate synthase
ENOG411DSI5	ENOG411DWPE	0.0370793650794	DEAD-box ATP-dependent RNA helicase	Cell division control protein 48 homolog
ENOG411DRM7	ENOG411DWQ7	0.0370793650794	U4 U6.U5 tri-snRNP-associated protein	protein EXECUTER 1 chloroplastic-like
ENOG411DQ1Q	ENOG411DXFT	0.0370793650794	udp-glucuronic acid decarboxylase	DNA-directed RNA Polymerase II
ENOG411DSRM	ENOG411DSSR	0.0370793650794	branched-chain-amino-acid aminotransferase	Haloacid dehalogenase-like hydrolase family protein
ENOG411DQBU	ENOG411DSV0	0.0370793373293	Transcription mediator complex subunit Med12	3-hydroxyisobutyryl-CoA hydrolase-like protein
ENOG411DVQE	ENOG411DWFQ	0.0370791153291	ribosomal RNA methyltransferase	glutamyl-trna reductase
ENOG411DVEH	ENOG411E3MR	0.0370791153291	DNA repair protein	ribosomal protein
ENOG411DR3X	ENOG411DV8J	0.0370788655789	phosphatidylinositol-4-phosphate 5-kinase	zinc finger CCCH domain-containing protein
ENOG411DZWQ	ENOG411E3T1	0.0370787545788	Calcium sensing receptor	Divergent PAP2 family
ENOG411DVUH	ENOG411E6H1	0.0370787545788	inactive receptor kinase	NA
ENOG411DQUX	ENOG411DU6H	0.0370787268287	LRR receptor-like serine threonine-protein kinase	NA
ENOG411DRXW	ENOG411DVUU	0.0370786435786	lipoyltransferase	Stem-specific protein
ENOG411DX15	ENOG411EBFY	0.0370786435786	ubiquitin-conjugating enzyme	fumarylacetoacetate hydrolase
ENOG411DRP6	ENOG411DTYD	0.0370786158286	haloacid dehalogenase-like hydrolase family protein	LL-diaminopimelate aminotransferase
ENOG411DPW4	ENOG411DUWT	0.0370785965242	HIV Tat-specific factor 1	AT hook motif domain containing protein expressed
ENOG411DUXP	ENOG411DXCN	0.0370785048285	serine-glyoxylate	tRNA synthetases class I (I L M and V)
ENOG411DTNX	ENOG411E38X	0.0370783938284	ribosomal protein L11	thioredoxin-like protein CITRX
ENOG411DYFC	ENOG411DYXS	0.0370783660784	DNA-dependent RNA polymerase catalyzes the transcription of DNA into RNA using the four ribonucleoside triphosphates as substrates	prohibitin 2
ENOG411DRTA	ENOG411DXV5	0.0370781440781	3-hydroxyisobutyryl-CoA hydrolase-like protein	Chitinase-like protein
ENOG411DRZ6	ENOG411DW2J	0.0370779220779	Calreticulin	DNA excision repair protein
ENOG411DSIC	ENOG411DT0V	0.0370779220779	diaminopimelate decarboxylase	Single-stranded DNA-binding protein that functions in both chloroplasts and nucleus. In chloroplasts maintains plastid genome stability by preventing break-induced and short homology- dependent illegitimate recombinations. In
ENOG411DX2D	ENOG411E7KF	0.0370779220779	Spinocerebellar ataxia type 10 protein domain	GCK domain
ENOG411DPVX	ENOG411DRA9	0.0370776445776	dihydrolipoyl dehydrogenase	Histone deacetylase
ENOG411E2TR	ENOG411E33R	0.0370775613276	RNA and export factor-binding protein	Cytochrome b5
ENOG411DQH7	ENOG411DR4T	0.0370775613276	Protein of unknown function (DUF2470)	phosphatidylserine decarboxylase
ENOG411DV8J	ENOG411DWC5	0.0370775613276	zinc finger CCCH domain-containing protein	Zinc phosphodiesterase ELAC protein
ENOG411DPRZ	ENOG411DYC6	0.0370775613276	Oxidoreductase family NAD-binding Rossmann fold	2 iron 2 sulfur cluster binding
ENOG411DS3D	ENOG411DSP5	0.0370775237834	Valyl tRNA synthetase tRNA binding arm	tetratricopeptide repeat
ENOG411DQDR	ENOG411DU7K	0.0370772005772	pattern formation protein	bifunctional aspartokinase homoserine dehydrogenase
ENOG411DU6A	ENOG411E2U1	0.0370772005772	UDP-3-O- 3-hydroxymyristoyl N-acetylglucosamine	40s ribosomal protein
ENOG411DTHU	ENOG411DTZA	0.0370768398268	Chloroplast unusual positioning	myristoyl-acyl carrier protein thioesterase
ENOG411DR92	ENOG411DW64	0.0370768398268	xanthoxin	thioredoxin reductase
ENOG411DRGH	ENOG411DWR9	0.0370768398268	peroxisome biogenesis protein	Set domain
ENOG411DSXU	ENOG411E7NU	0.0370764790765	citrate synthase	Eukaryotic protein of unknown function (DUF1764)
ENOG411DQT5	ENOG411DUW5	0.0370764790765	ADP-ribosylation factor	RING
ENOG411DUEX	ENOG411E2RM	0.0370764790765	import inner membrane translocase subunit	Protein of unknown function (DUF1218)
ENOG411DX0X	ENOG411DY7G	0.0370764790765	Histone-lysine n-methyltransferase	Zinc finger protein
ENOG411E04C	ENOG411EM8I	0.0370764790765	DAG protein	NA
ENOG411DV9W	ENOG411EKM7	0.0370764578559	Rrp15p	NA
ENOG411DTI1	ENOG411DXWA	0.0370763403263	Monodehydroascorbate reductase	IWS1 C-terminus family protein
ENOG411DYC3	ENOG411E0ZG	0.0370763403263	60S ribosomal protein	PWWP domain
ENOG411DT6V	ENOG411DVVJ	0.0370761183261	calcium-dependent protein kinase	alanine aminotransferase
ENOG411DVG6	ENOG411DVP6	0.0370761183261	ras-related protein	tryptophan synthase
ENOG411DW5Q	ENOG411DX7Z	0.0370761183261	Paf1	D-lactate dehydrogenase cytochrome
ENOG411DQGQ	ENOG411E0FB	0.0370761183261	serine threonine-protein phosphatase	Fumarate hydratase
ENOG411DT0S	ENOG411E51V	0.0370761183261	isomerase	Ubiquitin-fold modifier
ENOG411DRNE	ENOG411DZ9C	0.0370761183261	auxin-induced protein	isomerase
ENOG411E1UR	ENOG411EKXP	0.0370761183261	NA	cell division protein FtsY
ENOG411DT8C	ENOG411DUGG	0.0370761183261	Heat Shock Protein	phenylalanyl-tRNA synthetase alpha
ENOG411DQYF	ENOG411EKIF	0.0370760334437	DEK C terminal domain	serine threonine-protein phosphatase
ENOG411DQTK	ENOG411DU04	0.037075979576	mannosyl-oligosaccharide 12-alpha-mannosidase	Signal peptidase complex subunit
ENOG411DQWR	ENOG411DTBI	0.037075979576	fatty acid beta-oxidation multifunctional protein	ornithine carbamoyltransferase
ENOG411DWA7	ENOG411DYZD	0.0370758359997	exocyst complex component	Inherit from KOG: aminoacyl-tRNA synthetase
ENOG411DQZ7	ENOG411DS3J	0.0370757575758	pre-mRNA-processing factor 40	The proteasome is a multicatalytic proteinase complex which is characterized by its ability to cleave peptides with Arg Phe Tyr Leu and Glu adjacent to the leaving group at neutral or slightly basic pH. The proteasome has an ATP-dependent proteolytic activity
ENOG411DZBI	ENOG411E807	0.0370757575758	glycosyltransferase	NA
ENOG411DQER	ENOG411DTP0	0.0370757575758	Cinnamyl alcohol dehydrogenase	K00852 ribokinase EC 2.7.1.15
ENOG411DX72	ENOG411E00I	0.0370757020757	atp synthase	NA
ENOG411DRBZ	ENOG411DRQ3	0.0370756188256	Cytosolic purine	aspartyl-tRNA
ENOG411DQYV	ENOG411DUXD	0.0370755078255	eukaryotic translation initiation factor 2	Protein disulfide isomerase
ENOG411DQ5U	ENOG411DZQ7	0.0370753968254	oligopeptidase	Quinone oxidoreductase
ENOG411DU07	ENOG411DVNX	0.0370753968254	Casein Kinase	DUF21 domain-containing protein
ENOG411DVEW	ENOG411DXA7	0.0370753968254	2-oxoisovalerate dehydrogenase subunit alpha	Beige/BEACH domain
ENOG411DPQN	ENOG411E45E	0.0370753968254	transfer protein	partner of
ENOG411DR4S	ENOG411DSD9	0.0370753968254	vesicle-associated membrane protein	Diacylglycerol kinase
ENOG411DWHN	ENOG411DXX0	0.0370753968254	Photosystem I reaction center subunit	26S protease regulatory subunit 6A
ENOG411DVJQ	ENOG411E0ZG	0.0370753968254	T-complex protein 1 subunit	PWWP domain
ENOG411DPX6	ENOG411DU7C	0.0370753968254	Carbamoyl-phosphate synthase	CHZ
ENOG411DSNV	ENOG411E09D	0.0370753968254	post-illumination chlorophyll fluorescence increase	NA
ENOG411DUPW	ENOG411DUU7	0.0370751470751	4-hydroxyphenylpyruvate dioxygenase	Aspartate aminotransferase
ENOG411E2WU	ENOG411E60H	0.037075036075	Subunit of the peripheral V1 complex of vacuolar ATPase essential for assembly or catalytic function. V-ATPase is responsible for acidifying a variety of intracellular compartments in eukaryotic cells (By similarity)	cAMP-regulated phosphoprotein/endosulfine conserved region
ENOG411DQF9	ENOG411DQSR	0.037075036075	annexin D4-like	C2 domain of PTEN tumour-suppressor protein
ENOG411DRSN	ENOG411E0KU	0.037075008325	Removes the N-terminal methionine from nascent proteins (By similarity)	psbP domain-containing protein 5
ENOG411DTS6	ENOG411E00K	0.0370747863248	acetylornithine	Aconitate hydratase
ENOG411E11C	ENOG411EKIF	0.0370746753247	NA	serine threonine-protein phosphatase
ENOG411DSWE	ENOG411E63A	0.0370746475746	pentatricopeptide repeat-containing protein At5g04810	DNA recombination
ENOG411E2JJ	ENOG411EBIU	0.0370745993772	endoribonuclease L-PSP family protein	3-beta hydroxysteroid dehydrogenase/isomerase family
ENOG411DPW7	ENOG411DSYD	0.0370745088245	short-chain dehydrogenase	Endoribonuclease XendoU
ENOG411DSXX	ENOG411DZYR	0.0370744810745	Ubiquinol oxidase	DnaJ homolog subfamily C
ENOG411DU8J	ENOG411E2AU	0.0370743700744	Acylamino-acid-releasing	Biotin carboxyl carrier protein of acetyl-CoA
ENOG411DSFU	ENOG411DTXI	0.0370743700744	Signal-recognition-particle assembly has a crucial role in targeting secretory proteins to the rough endoplasmic reticulum membrane (By similarity)	Vacuolar protein sorting-associated protein
ENOG411DPV3	ENOG411E4T4	0.0370743145743	ubiquitin-conjugating enzyme	macrophage migration inhibitory factor
ENOG411DY0Z	ENOG411E0DC	0.0370742923743	GDSL-like Lipase/Acylhydrolase	Ubiquitin-conjugating enzyme
ENOG411DQHX	ENOG411EKJJ	0.0370741758242	CAS/CSE protein C-terminus	isopenicillin N
ENOG411DT9A	ENOG411DUVS	0.0370741758242	cullin 4	protease
ENOG411DQ21	ENOG411DWEG	0.0370741758242	Catalyzes the dehydration of the S-form of NAD(P)HX at the expense of ATP which is converted to ADP. Together with NAD(P)HX epimerase which catalyzes the epimerization of the S- and R-forms the enzyme allows the repair of both epimers of NAD(P)HX a damaged form of NAD(P)H that is a result of enzymatic or heat-dependent hydration (By similarity)	Plant protein of unknown function (DUF946)
ENOG411DSMJ	ENOG411DX72	0.0370741758242	Long chain acyl-CoA synthetase	atp synthase
ENOG411DSPV	ENOG411E0ZA	0.037073953824	Splicing factor 3B subunit	Leucine rich repeat N-terminal domain
ENOG411DS5H	ENOG411E0GG	0.0370739326033	Actin-related protein	acyl coa ligase acetate-coa synthetase-like protein
ENOG411DW6G	ENOG411DYXY	0.0370737040737	cytochrome P450	DNA polymerase III
ENOG411DQH3	ENOG411E4W8	0.0370735930736	Component of the eukaryotic translation initiation factor 3 (eIF-3) complex which is involved in protein synthesis and together with other initiation factors stimulates binding of mRNA and methionyl-tRNAi to the 40S ribosome (By similarity)	NA
ENOG411DV8Y	ENOG411DZU1	0.0370735930736	translation Initiation Factor	NA
ENOG411DTBN	ENOG411E38C	0.0370735930736	NEDD8-conjugating enzyme	TLR4 regulator and MIR-interacting MSAP
ENOG411DUCD	ENOG411DY3T	0.0370735930736	U-box domain-containing protein	Isocitrate dehydrogenase NADP
ENOG411DRMD	ENOG411DYPZ	0.0370735930736	E3 ubiquitin-protein ligase	flavin-containing monooxygenase
ENOG411DTW4	ENOG411DUYE	0.0370735930736	Carbon catabolite repressor protein 4 homolog	WD repeat-containing protein
ENOG411DRVF	ENOG411DW01	0.0370733155733	Chlorophyll A-B binding protein	Component of the eukaryotic translation initiation factor 3 (eIF-3) complex which is involved in protein synthesis and together with other initiation factors stimulates binding of mRNA and methionyl-tRNAi to the 40S ribosome (By similarity)
ENOG411DR84	ENOG411EDNY	0.0370732323232	Eukaryotic peptide chain release factor subunit	PP2Ac
ENOG411DS4I	ENOG411DU3X	0.0370732323232	D-3-phosphoglycerate dehydrogenase	4-hydroxy-3-methylbut-2-enyl diphosphate
ENOG411DR6S	ENOG411DRVS	0.0370732323232	SufE-like protein	npl4-like protein
ENOG411DXYJ	ENOG411DY23	0.0370732323232	Putative cyclase	mevalonate
ENOG411DTHA	ENOG411E31C	0.0370732323232	NA	60S ribosomal protein
ENOG411DXPE	ENOG411EMRH	0.0370732323232	Hemimethylated DNA-binding protein YccV like	Carbamoyl-phosphate synthase
ENOG411DWD0	ENOG411E1TY	0.037072954823	26s proteasome regulatory subunit	Domain of unknown function (DUF296)
ENOG411DQ71	ENOG411DQ9R	0.0370728715729	short chain dehydrogenase	Mitogen-activated protein kinase
ENOG411DQMI	ENOG411EKSJ	0.0370728715729	fructose-bisphosphate aldolase	dethiobiotin synthase activity
ENOG411DQTC	ENOG411DXQ0	0.0370728438228	G3BP-like protein-like	Translin-associated protein
ENOG411DQ65	ENOG411DYCU	0.0370726218226	dihydrodipicolinate reductase	May function as the terminal enzyme of the myo-inositol oxidation (MIO) pathway. May also play a role in the salvage pathway for synthesis of nucleotide sugars
ENOG411DQD5	ENOG411DWTF	0.0370725108225	Pyruvate dehydrogenase E1	Histone-lysine n-methyltransferase
ENOG411DVVT	ENOG411EKG3	0.0370725108225	pyruvate dehydrogenase E1 component	This protein plays a role in synthesis of starch. It catalyzes the synthesis of the activated glycosyl donor ADP- glucose from Glc-1-P and ATP
ENOG411DTNS	ENOG411DTYD	0.0370725108225	Domain of unknown function (DUF3598)	LL-diaminopimelate aminotransferase
ENOG411DTQ8	ENOG411DY1D	0.0370725108225	acetylglutamate kinase	ubiquitin thioesterase otubain-like
ENOG411DVPG	ENOG411DW2P	0.0370725108225	Cullin-associated NEDD8-dissociated protein	hexokinase
ENOG411DQ71	ENOG411DWBZ	0.0370725108225	short chain dehydrogenase	Protein of unknown function (DUF642)
ENOG411DU82	ENOG411EKXM	0.0370725108225	COP9 signalosome complex subunit	Insulinase (Peptidase family M16)
ENOG411DTX4	ENOG411DY70	0.0370725108225	RNA helicase	Catalyzes the oxidation of 3-carboxy-2-hydroxy-4- methylpentanoate (3-isopropylmalate) to 3-carboxy-4-methyl-2- oxopentanoate. The product decarboxylates to 4-methyl-2 oxopentanoate (By similarity)
ENOG411DPYI	ENOG411DTNM	0.0370725108225	Starch synthase	UDP-sulfoquinovose synthase
ENOG411DQ3N	ENOG411DXE0	0.0370725108225	Nucleotide-diphospho-sugar transferase	RNA polymerase II transcription factor B subunit 1-1-like
ENOG411DV89	ENOG411E3RZ	0.0370725108225	transcriptional adapter	Core component of nucleosome. Nucleosomes wrap and compact DNA into chromatin limiting DNA accessibility to the cellular machineries which require DNA as a template. Histones thereby play a central role in transcription regulation DNA repair DNA replication and chromosomal stability. DNA accessibility is regulated via a complex set of post-translational modifications of histones also called histone code and nucleosome remodeling (By similarity)
ENOG411DPPX	ENOG411E34T	0.0370722610723	6-phosphogluconolactonase	calcium-binding protein
ENOG411DPZD	ENOG411DQP6	0.0370722610723	Mitochondrial import receptor subunit	26S protease regulatory subunit 8
ENOG411DRTP	ENOG411DU3G	0.0370722333222	One of the components of the core antenna complex of photosystem II. It binds chlorophyll and helps catalyze the primary light-induced photochemical processes of photosystem II (By similarity)	Ribosomal protein L4
ENOG411DR5H	ENOG411DWID	0.03707216817	NADH dehydrogenase ubiquinone iron-sulfur protein 7	NA
ENOG411DUXW	ENOG411EBCQ	0.0370721500722	Indole-3-acetic acid-amido synthetase	Nfu_N
ENOG411DTGD	ENOG411E543	0.0370721500722	14-beta-D-glucanase-like	thioredoxin x
ENOG411DRA4	ENOG411E5DH	0.0370721500722	ribosomal protein L22	30S ribosomal protein S17
ENOG411DT34	ENOG411DVEG	0.0370721500722	Protein of unknown function (DUF1092)	66 kDa stress
ENOG411DQ20	ENOG411DQEY	0.0370721500722	peptidylprolyl	aspartic proteinase
ENOG411DUX6	ENOG411DY1G	0.0370721500722	peroxisomal fatty acid beta-oxidation multifunctional protein	2OG-Fe(II) oxygenase superfamily
ENOG411DSZM	ENOG411DT62	0.0370721500722	Formate--tetrahydrofolate	Catalyzes the formation of N(7)-methylguanine at position 46 (m7G46) in tRNA (By similarity)
ENOG411DR5S	ENOG411DUKQ	0.0370721500722	Protein of unknown function (DUF544)	Apoptosis-antagonizing transcription factor C-terminal
ENOG411DPQH	ENOG411DU6X	0.0370721500722	1-aminocyclopropane-1-carboxylate oxidase	NA
ENOG411DV1K	ENOG411DWGM	0.0370721500722	NA	Oligomeric golgi complex
ENOG411DPRW	ENOG411DQZJ	0.0370719003219	lysyl-trna synthetase	dual specificity protein kinase
ENOG411DVW9	ENOG411EMMV	0.0370719003219	Shikimate kinase	Hydroxyacylglutathione hydrolase
ENOG411DVY7	ENOG411EMMJ	0.0370719003219	eRF1 domain 3	GTPase that plays an essential role in the late steps of ribosome biogenesis (By similarity)
ENOG411DPX0	ENOG411DR5H	0.0370717893218	methyltransferase	NADH dehydrogenase ubiquinone iron-sulfur protein 7
ENOG411DPRH	ENOG411DQGT	0.0370717893218	50S ribosomal protein L5	Protein arginine n-methyltransferase
ENOG411DSNY	ENOG411DTJJ	0.0370717893218	Splicing factor 3b subunit	CCR4-NOT transcription complex subunit
ENOG411DUZC	ENOG411DXDT	0.0370716089466	urease accessory protein	glucose-6-phosphate isomerase
ENOG411DTU5	ENOG411DWCC	0.0370714285714	ruBisCO large subunit-binding protein subunit beta	Glycyl-tRNA synthetase 2
ENOG411DQBZ	ENOG411DW68	0.0370714285714	Transketolase	F-Box protein
ENOG411DSGW	ENOG411DX3C	0.0370714285714	phosphopantothenate--cysteine ligase	Mitochondrial glycoprotein family protein
ENOG411DU3G	ENOG411DY2G	0.0370714285714	Ribosomal protein L4	Carotenoid cleavage dioxygenase
ENOG411DT02	ENOG411DZH1	0.0370714285714	chaperone protein	NA
ENOG411DR5B	ENOG411DXUE	0.0370714285714	protein transport protein Sec24-like	Heat shock protein
ENOG411DPZD	ENOG411DTYK	0.0370714008214	Mitochondrial import receptor subunit	ABC1 family
ENOG411DSSJ	ENOG411E3JK	0.0370710678211	synthase	DNA-directed RNA polymerases I II and III
ENOG411DQTK	ENOG411E5AC	0.0370710678211	mannosyl-oligosaccharide 12-alpha-mannosidase	NA
ENOG411DS17	ENOG411DVYG	0.0370708180708	ras-related protein	Inherit from euNOG: Stress responsive protein
ENOG411DPZ8	ENOG411DQMI	0.0370707070707	mitochondrial-processing peptidase subunit	fructose-bisphosphate aldolase
ENOG411DRU1	ENOG411DW02	0.0370707070707	membrane protein porin	Serrate RNA effector
ENOG411DS84	ENOG411DW4B	0.0370707070707	Inherit from KOG: tRNA-splicing endonuclease positive	Endonuclease that specifically degrades the RNA of RNA- DNA hybrids (By similarity)
ENOG411DTPI	ENOG411DVII	0.0370706793207	efflux antiporter	pfkB family carbohydrate kinase
ENOG411E1Y8	ENOG411E2UM	0.0370705683206	Cycloartenol synthase	40S ribosomal protein S24
ENOG411DS1Q	ENOG411DYS7	0.0370705683206	Membrane-associated 30 kDa protein	Microtubule organization 1
ENOG411DRHK	ENOG411DUEM	0.0370705683206	Nucleolar protein	Dynamin family
ENOG411DPX6	ENOG411DS87	0.0370703463203	Carbamoyl-phosphate synthase	serine threonine-protein kinase
ENOG411DTU0	ENOG411DX2S	0.0370703463203	NA	Leucine-rich repeat receptor-like protein kinase
ENOG411DR2D	ENOG411E5PB	0.0370703250997	La domain	Signal recognition particle 14 kDa
ENOG411DVA1	ENOG411E09E	0.0370703185703	2-oxoglutarate dehydrogenase	Destroys radicals which are normally produced within the cells and which are toxic to biological systems (By similarity)
ENOG411DUAW	ENOG411DZSC	0.0370701798202	Telomere recombination	NA
ENOG411DT0V	ENOG411DUHD	0.0370700965701	Single-stranded DNA-binding protein that functions in both chloroplasts and nucleus. In chloroplasts maintains plastid genome stability by preventing break-induced and short homology- dependent illegitimate recombinations. In	ABC transporter E family member
ENOG411DYQR	ENOG411EKKY	0.0370700688201	Anthocyanin 5-aromatic	epoxide hydrolase
ENOG411DUKJ	ENOG411DZZF	0.03706998557	Auxin transport protein	Eukaryotic protein of unknown function (DUF846)
ENOG411DS5F	ENOG411DW5T	0.03706998557	serine carboxypeptidase-like	trans-2-enoyl-CoA reductase
ENOG411DTYP	ENOG411DXJG	0.03706998557	exosome complex exonuclease	DEAD-box ATP-dependent RNA helicase
ENOG411DRWA	ENOG411E555	0.03706998557	Inositol-3-phosphate synthase	ribosomal protein 3
ENOG411DU3G	ENOG411DUT0	0.03706998557	Ribosomal protein L4	biosynthesis protein
ENOG411DSHW	ENOG411E439	0.0370698468198	ATP synthase delta chain	40s ribosomal protein
ENOG411DZ74	ENOG411E3FM	0.0370698190698	ribosomal L1 domain-containing protein	zinc finger protein
ENOG411DR0B	ENOG411E4V5	0.0370698051948	Domain of unknown function (DUF3411)	60S ribosomal protein
ENOG411DQ28	ENOG411DVPE	0.0370697619374	Peroxisomal membrane protein	trans-cinnamate
ENOG411DRWC	ENOG411DZ4R	0.0370697358197	CASP C terminal	ABC1 family
ENOG411DTHH	ENOG411DUXZ	0.0370697145991	glucose-6-phosphate isomerase	tyrosyl-tRNA
ENOG411DT3V	ENOG411DUWG	0.0370696248196	ubiquitin-fold modifier-conjugating enzyme	alpha-galactosidase
ENOG411DTX9	ENOG411E38T	0.0370695970696	PPIases accelerate the folding of proteins (By similarity)	2Fe-2S iron-sulfur cluster binding domain
ENOG411DQ83	ENOG411E2XE	0.0370695276945	GTP-binding nuclear protein	nitrogen regulatory protein PII
ENOG411DX90	ENOG411EEJW	0.0370694444444	acyl-protein thioesterase	Nuclear transport factor 2 (NTF2) domain
ENOG411DUP9	ENOG411DX8W	0.0370692640693	NADH dehydrogenase subunit 9	SNW domain-containing protein
ENOG411DQ9K	ENOG411DQD0	0.0370692640693	E3 ubiquitin-protein ligase ORTHRUS	casein kinase II
ENOG411DQ3N	ENOG411DV5J	0.0370692640693	Nucleotide-diphospho-sugar transferase	transmembrane protein 120
ENOG411DU96	ENOG411E0P7	0.0370692640693	SEC1 family transport protein	atp synthase
ENOG411DPW4	ENOG411DWPH	0.0370692428487	HIV Tat-specific factor 1	Afadin- and alpha -actinin-Binding
ENOG411DSFY	ENOG411DZTW	0.0370690601669	Aspartate aminotransferase	Inosine-uridine preferring nucleoside hydrolase
ENOG411DR3S	ENOG411EM7X	0.0370689033189	NADPH adrenodoxin oxidoreductase mitochondrial	3-dehydroquinate synthase
ENOG411DUN9	ENOG411DZAM	0.0370689033189	alphavirus core protein family	S-acyltransferase
ENOG411DY3A	ENOG411DZ5E	0.0370689033189	cyclic phosphodiesterase	Hydroxyacylglutathione hydrolase
ENOG411DSZM	ENOG411DUX7	0.0370689033189	Formate--tetrahydrofolate	Neutral alpha-glucosidase
ENOG411DR0P	ENOG411E77K	0.0370689033189	Tubulin is the major constituent of microtubules. It binds two moles of GTP one at an exchangeable site on the beta chain and one at a non-exchangeable site on the alpha chain (By similarity)	60S acidic ribosomal protein
ENOG411DSEU	ENOG411DT6A	0.0370689033189	Aldose 1-epimerase	DEAD-box ATP-dependent RNA helicase
ENOG411DVMV	ENOG411E2TY	0.0370689033189	E3 ubiquitin-protein ligase synoviolin-like	60S ribosomal protein L27
ENOG411DQ65	ENOG411E612	0.0370689033189	dihydrodipicolinate reductase	40S ribosomal protein S21
ENOG411DRZG	ENOG411E6BC	0.0370689033189	expressed protein	Carrier of the growing fatty acid chain in fatty acid biosynthesis (By similarity)
ENOG411DXCJ	ENOG411E2KZ	0.0370689033189	Glycosyl hydrolase family 81 protein	Ferredoxin
ENOG411DQ4P	ENOG411DS6Z	0.0370689033189	phospholipase d	zinc finger protein
ENOG411DQFK	ENOG411EKXM	0.0370689033189	malonyl-CoA decarboxylase	Insulinase (Peptidase family M16)
ENOG411DR3A	ENOG411DT9U	0.0370688755689	Magnesium-protoporphyrin IX monomethyl ester oxidative cyclase	Metacaspase
ENOG411E2MZ	ENOG411E4T1	0.0370687547746	Peptidyl-prolyl cis-trans isomerase	Peptidyl-prolyl cis-trans isomerase
ENOG411DVYX	ENOG411DWWE	0.0370687172305	delta1-pyrroline-5-carboxylate	KH domain-containing protein
ENOG411DVPF	ENOG411DXWR	0.0370686535687	glucose-6-phosphate 1-dehydrogenase	The primary product of this enzyme is 42'4'6'- tetrahydroxychalcone (also termed naringenin-chalcone or chalcone) which can under specific conditions spontaneously isomerize into naringenin
ENOG411DSQC	ENOG411DZZD	0.0370685425685	NA	UDP-arabinopyranose mutase
ENOG411DRV3	ENOG411DWIG	0.0370685425685	NEDD8-activating enzyme E1 regulatory	Constitutes one of the two catalytic subunit of the tRNA-splicing endonuclease complex a complex responsible for identification and cleavage of the splice sites in pre-tRNA. It cleaves pre-tRNA at the 5'- and 3'-splice sites to release the intron. The products are an intron and two tRNA half-molecules bearing 2'3'-cyclic phosphate and 5'-OH termini. There are no conserved sequences at the splice sites but the intron is invariably located at the same site in the gene placing the splice sites an invariant distance from the constant structural features of the tRNA body. Probably carries the active site for 5'-splice site cleavage (By similarity)
ENOG411DR54	ENOG411E51P	0.0370685425685	interconversion of serine and glycine (By similarity)	U6 snRNA-associated Sm-like protein
ENOG411DQY2	ENOG411DT8R	0.0370685425685	Inherit from euNOG: Calcineurin binding protein 1	zinc finger
ENOG411DWG8	ENOG411DY53	0.0370685425685	60S ribosomal protein L18a	cop9 signalosome complex subunit
ENOG411DVJ4	ENOG411DWDB	0.0370685050244	Nucleotide-diphospho-sugar transferase	ATP-dependent DNA helicase
ENOG411DTJC	ENOG411EBAS	0.0370682650683	Uroporphyrinogen-III synthase	tropinone reductase
ENOG411DQ3U	ENOG411DYGY	0.0370681818182	succinate dehydrogenase	ATP-dependent Clp protease proteolytic subunit
ENOG411DRKH	ENOG411DRZS	0.0370681818182	NA	Ser Thr-rich protein T10 in DGCR
ENOG411DW01	ENOG411DXTQ	0.0370681818182	Component of the eukaryotic translation initiation factor 3 (eIF-3) complex which is involved in protein synthesis and together with other initiation factors stimulates binding of mRNA and methionyl-tRNAi to the 40S ribosome (By similarity)	NA
ENOG411DSJ3	ENOG411DUHD	0.0370681818182	mannose-1-phosphate guanylyltransferase	ABC transporter E family member
ENOG411DSXI	ENOG411DYMB	0.0370681818182	vacuolar-sorting receptor	NA
ENOG411DRS9	ENOG411DUQR	0.0370678210678	threonyl-tRNA synthetase	VHS and GAT domain containing protein expressed
ENOG411DQI2	ENOG411EKBK	0.0370678210678	nuclear pore complex protein Nup205-like	zinc finger
ENOG411DTYZ	ENOG411EF24	0.0370678210678	TOM1-like protein	CS domain
ENOG411DRS6	ENOG411E039	0.0370678210678	Serine threonine protein phosphatase 2A	GMC oxidoreductase
ENOG411DUJ3	ENOG411E36U	0.0370678210678	expressed protein	DNA-directed RNA Polymerase
ENOG411DS61	ENOG411DZSS	0.0370678210678	cytosolic purine 5'-nucleotidase-like	cytochrome c oxidase assembly protein
ENOG411DQSJ	ENOG411E4SP	0.0370678210678	pre-rRNA processing protein involved in ribosome biogenesis (By similarity)	U6 snRNA-associated Sm-like protein
ENOG411DT08	ENOG411DTIS	0.0370678210678	glutaminyl-tRNA	ATP-dependent zinc metalloprotease FtsH
ENOG411DRQK	ENOG411DXIU	0.0370678210678	ribosomal protein L6	Elongation factor
ENOG411DQJ8	ENOG411EM7W	0.0370677655678	Malate dehydrogenase	3-phosphoshikimate 1-carboxyvinyltransferase
ENOG411E4T4	ENOG411EM0F	0.0370677361854	macrophage migration inhibitory factor	Enoyl- acyl-carrier-protein reductase
ENOG411DQHS	ENOG411E0AF	0.0370675713176	FHA domain	Aldehyde dehydrogenase
ENOG411DWUB	ENOG411DZ1X	0.0370674603175	importin	NA
ENOG411DQQ6	ENOG411DRWC	0.0370674603175	NA	CASP C terminal
ENOG411DPUV	ENOG411DQ1U	0.0370674603175	Class II histone deacetylase complex subunits 2 and 3	ubiquitin fusion degradation protein 1
ENOG411DQTZ	ENOG411DWDK	0.0370674603175	amine oxidase	Isovaleryl-CoA dehydrogenase
ENOG411DRDE	ENOG411DUJ3	0.0370674603175	Tonneau 1b	expressed protein
ENOG411E3NQ	ENOG411E7IN	0.0370674603175	histone h2a	Ribosomal protein L33
ENOG411DZWU	ENOG411E189	0.0370674603175	Inherit from KOG: Nuclear autoantigenic sperm protein (Histone-binding)	Ubiquinol oxidase
ENOG411DR1Y	ENOG411E4D9	0.0370674603175	E3 ubiquitin-protein ligase	RNA polymerase II transcriptional coactivator
ENOG411DPRN	ENOG411DQZ5	0.0370672105672	Dienelactone hydrolase family	acyl-CoA synthetase
ENOG411DWWS	ENOG411DXTQ	0.0370670995671	mannosyl-oligosaccharide	NA
ENOG411DRSR	ENOG411DRT0	0.0370670995671	seryl-trna synthetase	Nucleoporin autopeptidase
ENOG411E2W3	ENOG411E4DM	0.0370670718171	Alba	histone h2a
ENOG411DTTR	ENOG411EK2Z	0.037066960817	Cysteine-rich receptor-like protein kinase	dDENN domain
ENOG411DQZE	ENOG411DYXU	0.0370669191919	Calcium-binding peroxygenase involved in the degradation of storage lipid in oil bodies. May be involved in the interaction between oil bodies and vacuoles during seed germination and in the oxylipin signaling pathways and plant defense responses. Can catalyze sulfoxidation of thiobenzamide hydroxylation of aniline	Sec20
ENOG411DQBT	ENOG411DWPE	0.0370668498168	WD-40 repeat-containing protein	Cell division control protein 48 homolog
ENOG411DS3R	ENOG411DYEV	0.0370667388167	Involved in transport from the ER to the Golgi apparatus as well as in intra-Golgi transport. It belongs to a super-family of proteins called t-SNAREs or soluble NSF (N-ethylmaleimide- sensitive factor) attachment protein receptor (By similarity)	Der1-like family
ENOG411DZRZ	ENOG411E107	0.0370667388167	Apoptosis-inducing factor homolog	E1-E2 ATPase
ENOG411DPRB	ENOG411DX7H	0.0370667110667	SpoU rRNA Methylase family	Paired amphipathic helix protein Sin3-like
ENOG411DR5R	ENOG411DUXP	0.0370663780664	Quinone oxidoreductase	serine-glyoxylate
ENOG411DUU7	ENOG411E11T	0.0370663780664	Aspartate aminotransferase	KH domain
ENOG411DS7R	ENOG411DWRT	0.0370663561585	sister chromatid cohesion	proteasome activator
ENOG411DQBP	ENOG411DTP8	0.0370663503164	Succinyl-coa ligase	Aldo keto reductase family protein
ENOG411DRB1	ENOG411DVAM	0.0370663503164	Cyclin-dependent kinase	Coiled-coil domain containing protein (DUF2052)
ENOG411DWI8	ENOG411EKMN	0.0370662393162	dehydratase	tryptophan synthase beta chain
ENOG411DUDB	ENOG411EKY0	0.0370662393162	PP2A regulatory subunit	3-isopropylmalate dehydratase small
ENOG411DRJ2	ENOG411DVTC	0.0370661976912	60S ribosomal protein L18	KH domain-containing protein
ENOG411DQ5W	ENOG411E5ET	0.0370661283161	Nuclear protein Es2	high mobility group
ENOG411DQ7R	ENOG411DVGN	0.037066017316	The coatomer is a cytosolic protein complex that binds to dilysine motifs and reversibly associates with Golgi non- clathrin-coated vesicles which further mediate biosynthetic protein transport from the ER via the Golgi up to the trans Golgi network. Coatomer complex is required for budding from Golgi membranes and is essential for the retrograde Golgi-to-ER transport of dilysine-tagged proteins (By similarity)	60S ribosomal export protein
ENOG411DYXS	ENOG411E31C	0.037066017316	prohibitin 2	60S ribosomal protein
ENOG411DTI3	ENOG411DU5Z	0.037066017316	Nuclear cap-binding protein subunit	structural maintenance of chromosomes protein
ENOG411DPNX	ENOG411DQD0	0.037066017316	Pentatricopeptide repeat-containing protein	casein kinase II
ENOG411DQV5	ENOG411DUCB	0.037066017316	MRNA cap guanine-N7 methyltransferase	Translocon-associated protein
ENOG411DQVX	ENOG411DR2P	0.037066017316	Exosome complex component	role in photosynthetic sucrose synthesis by catalyzing the rate-limiting step of sucrose biosynthesis from UDP-glucose and fructose- 6-phosphate. Involved in the regulation of carbon partitioning in the leaves of plants. May regulate the synthesis of sucrose and therefore play a major role as a limiting factor in the export of photoassimilates out of the leaf. Plays a role for sucrose availability that is essential for plant growth and fiber elongation
ENOG411DQCR	ENOG411DU13	0.037065989566	tRNA-splicing endonuclease positive effector-related	tRNA synthetase class I (C) family protein
ENOG411DSBV	ENOG411DWDK	0.037065989566	2-oxoisovalerate dehydrogenase subunit beta	Isovaleryl-CoA dehydrogenase
ENOG411DX72	ENOG411E390	0.037065989566	atp synthase	RPM1-interacting protein
ENOG411DTRP	ENOG411E59V	0.0370658369408	central subunit of the protein translocation channel SecYE. Consists of two halves formed by TMs 1-5 and 6-10. These two domains form a lateral gate at the front which open onto the bilayer between TMs 2 and 7 and are clamped together by SecE at the back. The channel is closed by both a pore ring composed of hydrophobic SecY resides and a short helix (helix 2A) on the extracellular side of the membrane which forms a plug (By similarity)	NADH-ubiquinone oxidoreductase complex I 21 kDa subunit
ENOG411DTFW	ENOG411DTQ7	0.0370657953158	geminivirus Rep-interacting motor	Chaperonin
ENOG411DR5K	ENOG411DURA	0.0370657398157	heat shock protein	Ribosomal protein S3
ENOG411DZBT	ENOG411E2UM	0.0370656565657	Inherit from NOG: Early fruit mRNA	40S ribosomal protein S24
ENOG411DTHV	ENOG411DUPC	0.0370656565657	N(2)N(2)-dimethylguanosine tRNA methyltransferase	26S proteasome non-ATPase regulatory subunit
ENOG411DTUF	ENOG411DYVU	0.0370656565657	pre-mRNA-splicing factor	syntaxin 6
ENOG411DSI3	ENOG411EK36	0.0370656185919	Ubiquitin-activating enzyme e1	sucrose nonfermenting 4-like protein-like
ENOG411DSYT	ENOG411E11T	0.0370652958153	1-deoxy-D-xylulose 5-phosphate reductoisomerase	KH domain
ENOG411DRJE	ENOG411DWN9	0.0370652958153	kelch repeat-containing protein	Component of the FACT complex a general chromatin factor that acts to reorganize nucleosomes. The FACT complex is involved in multiple processes that require DNA as a template such as mRNA elongation DNA replication and DNA repair. During transcription elongation the FACT complex acts as a histone chaperone that both destabilizes and restores nucleosomal structure. It facilitates the passage of RNA polymerase II and transcription by promoting the dissociation of one histone H2A-H2B dimer from the nucleosome then subsequently promotes the reestablishment of the nucleosome following the passage of RNA polymerase II
