## Supplemental File 3 for "A pan-plant protein complex map reveals deep conservation and novel assemblies" (part 112 of 367)

ID1	ID2	P_1	Annotation1	Annotation2
ENOG411DRA5	ENOG411EM3P	0.0370652958153	Actin-related protein	CRS1_YhbY
ENOG411DQZ2	ENOG411DSVF	0.0370652958153	rae1-like protein	Alpha amylase C-terminal all-beta domain
ENOG411DS8V	ENOG411E09U	0.0370652958153	Catalyzes the conversion of inosine 5'-phosphate (IMP) to xanthosine 5'-phosphate (XMP) the first committed and rate- limiting step in the de novo synthesis of guanine nucleotides and therefore plays an important role in the regulation of cell growth (By similarity)	ubiquitin interaction motif-containing protein
ENOG411DRM8	ENOG411DRYS	0.0370652958153	NA	synthetase
ENOG411DPPT	ENOG411DTTQ	0.0370652958153	Membrane bound O-acyl	callose synthase
ENOG411DSYI	ENOG411DZRD	0.0370652958153	Methylenetetrahydrofolate reductase	40s ribosomal protein
ENOG411DWKD	ENOG411DXE6	0.0370652958153	WD domain G-beta repeat	E3 ubiquitin-protein ligase
ENOG411DQA0	ENOG411DR30	0.037065046065	lysosomal beta glucosidase-like	importin subunit
ENOG411E49P	ENOG411E5A3	0.0370649350649	late embryogenesis abundant protein	Plastocyanin-like domain
ENOG411DS14	ENOG411DXMC	0.0370649350649	Phosphatidate cytidylyltransferase	DEAD-box ATP-dependent RNA helicase
ENOG411DRRH	ENOG411E0B3	0.0370649350649	ABC transporter C family member	60s ribosomal protein l18a-1
ENOG411E5A2	ENOG411E6SH	0.0370649350649	ribosomal protein L23	photosystem I reaction center subunit IV
ENOG411DUTE	ENOG411DVQZ	0.0370649350649	Dehydrogenase	Aldehyde dehydrogenase family 7 member
ENOG411DTK4	ENOG411DW4I	0.0370649350649	AT hook motif domain containing protein expressed	ATP-dependent Clp protease proteolytic subunit
ENOG411DV9P	ENOG411DZWZ	0.0370649350649	ras-related protein	Mitochondrial import receptor subunit
ENOG411DUI9	ENOG411E2SX	0.0370649073149	Curculin-like mannose-binding lectin family protein	ribosomal RNA-processing protein 7
ENOG411DTBI	ENOG411DX9F	0.0370649073149	ornithine carbamoyltransferase	BAHD acyltransferase
ENOG411DW2P	ENOG411E4PG	0.0370647685648	hexokinase	NA
ENOG411DUDM	ENOG411EKTV	0.0370647546898	transmembrane protein 111-like	NA
ENOG411DVKV	ENOG411E5XN	0.0370647408147	spermidine synthase	Ubiquitin-like protein
ENOG411DQRV	ENOG411DU8J	0.0370646298146	Omega-amidase	Acylamino-acid-releasing
ENOG411DUQR	ENOG411E1FX	0.0370645743146	VHS and GAT domain containing protein expressed	chaperone protein
ENOG411DS98	ENOG411DUJY	0.0370645743146	Heat shock cognate 70 kDa	inositol hexakisphosphate and diphosphoinositol-pentakisphosphate
ENOG411DSDH	ENOG411DYRK	0.0370645743146	ATP-dependent zinc metalloprotease FTSH	methylmalonate-semialdehyde dehydrogenase
ENOG411DV2R	ENOG411E50F	0.0370645743146	peroxidase	Thioredoxin
ENOG411DRQH	ENOG411DW02	0.0370645743146	Threonine aldolase	Serrate RNA effector
ENOG411DSSY	ENOG411DV8B	0.0370645743146	UBA and UBX domain-containing protein	ACT domain-containing protein
ENOG411DRIE	ENOG411DUX6	0.0370645743146	Transformation transcription domain-associated protein	peroxisomal fatty acid beta-oxidation multifunctional protein
ENOG411DW01	ENOG411E2W3	0.0370645743146	Component of the eukaryotic translation initiation factor 3 (eIF-3) complex which is involved in protein synthesis and together with other initiation factors stimulates binding of mRNA and methionyl-tRNAi to the 40S ribosome (By similarity)	Alba
ENOG411DRXS	ENOG411DUEX	0.0370645743146	RabGAP TBC domain-containing protein	import inner membrane translocase subunit
ENOG411DPSS	ENOG411EB56	0.0370644257703	Integral membrane Yip1 family protein	Cation_ATPase_N
ENOG411DQA8	ENOG411DUJG	0.0370644029883	ankyrin repeat family protein	formamidopyrimidine-DNA
ENOG411DVPI	ENOG411DW0K	0.0370643245643	Polyadenylate-binding protein	protease do-like
ENOG411DPSD	ENOG411E11C	0.0370642135642	Malate dehydrogenase	NA
ENOG411DTIS	ENOG411EKK6	0.0370642135642	ATP-dependent zinc metalloprotease FtsH	ABC transporter I family member 11
ENOG411DQW6	ENOG411DV5I	0.0370642135642	CBS domain-containing protein	Translation initiation factor
ENOG411DS8A	ENOG411DU7D	0.0370642135642	The proteasome is a multicatalytic proteinase complex which is characterized by its ability to cleave peptides with Arg Phe Tyr Leu and Glu adjacent to the leaving group at neutral or slightly basic pH. The proteasome has an ATP-dependent proteolytic activity (By similarity)	Pfam:DUF3758
ENOG411DQ1Q	ENOG411DYMH	0.0370642135642	udp-glucuronic acid decarboxylase	Transmembrane emp24 domain-containing protein
ENOG411DQ8D	ENOG411DQXZ	0.0370642135642	NADH dehydrogenase ubiquinone iron-sulfur protein 1 mitochondrial-like	PPIases accelerate the folding of proteins. It catalyzes the cis-trans isomerization of proline imidic peptide bonds in oligopeptides (By similarity)
ENOG411DWH9	ENOG411E5YH	0.0370642135642	PPIases accelerate the folding of proteins (By similarity)	acyl-coa-binding protein
ENOG411DS17	ENOG411DWQ5	0.0370642135642	ras-related protein	DNA-dependent RNA polymerase catalyzes the transcription of DNA into RNA using the four ribonucleoside triphosphates as substrates
ENOG411E11H	ENOG411EKQP	0.0370642135642	fasciclin-like arabinogalactan protein	Isocitrate lyase family
ENOG411DQB7	ENOG411E50S	0.0370642135642	Reduces hydrogen peroxide and alkyl hydroperoxides with reducing equivalents provided through the thioredoxin or glutaredoxin system. May be involved in chloroplast redox homeostasis	ferredoxin-thioredoxin reductase variable
ENOG411DWJH	ENOG411DY8I	0.0370641858142	UDP-arabinose 4-epimerase	peroxidase
ENOG411DV0G	ENOG411E57E	0.0370638944389	Pfam:DUF28	NA
ENOG411DRU5	ENOG411DTXF	0.0370638528139	- STE kinases include homologs to sterile 7 sterile 11 and sterile 20 from yeast expressed	Ceramidase
ENOG411DRXX	ENOG411DXZU	0.0370638528139	Protein THYLAKOID FORMATION1	NA
ENOG411DREA	ENOG411E06F	0.0370638528139	Converts adenosine 3'-phosphate 5'-phosphosulfate (PAPS) to adenosine 5'-phosphosulfate (APS) and 3'(2')-phosphoadenosine 5'- phosphate (PAP) to AMP	hexokinase
ENOG411DQDU	ENOG411E08M	0.0370638528139	sumo-activating enzyme	starch synthase
ENOG411DRWE	ENOG411DU19	0.0370638528139	Guanylate-binding protein C-terminal domain	ABC transporter B family member
ENOG411E2FI	ENOG411E4D9	0.0370638528139	DNA replication complex GINS protein	RNA polymerase II transcriptional coactivator
ENOG411DSKJ	ENOG411DV8I	0.0370638250638	CCR4-NOT transcription complex subunit	DNA-directed RNA polymerase II
ENOG411DTVM	ENOG411DWT8	0.0370635753136	DNA Topoisomerase	Hydrolyzes glycerol-phospholipids at the terminal phosphodiesteric bond (By similarity)
ENOG411DU84	ENOG411E9A5	0.0370634920635	Quinone oxidoreductase-like protein 2 homolog	Indole-3-glycerol phosphate synthase
ENOG411E4PP	ENOG411E4RY	0.0370634920635	biological_process	Thioredoxin
ENOG411DUU7	ENOG411DY5A	0.0370634920635	Aspartate aminotransferase	PUA domain
ENOG411DV5Q	ENOG411DYW3	0.0370634920635	GDP-mannose transporter	RAB
ENOG411DT13	ENOG411DXT1	0.0370634920635	pre-mRNA-splicing factor	fructose-bisphosphate aldolase
ENOG411DSY9	ENOG411EDAM	0.0370634920635	starch synthase	fructose-bisphosphate aldolase cytoplasmic
ENOG411DUT0	ENOG411DYS6	0.0370634920635	biosynthesis protein	Inherit from KOG: MON2 homolog (S. cerevisiae)
ENOG411DVF1	ENOG411E0AR	0.0370634920635	K01455 formamidase EC 3.5.1.49	lipase class 3 family
ENOG411DS4H	ENOG411DSTV	0.0370634920635	protein transport	Putative death-receptor fusion protein (DUF2428)
ENOG411DVEW	ENOG411E6CT	0.0370634920635	2-oxoisovalerate dehydrogenase subunit alpha	NA
ENOG411DQF8	ENOG411DRPG	0.0370634920635	Potassium channel	6-phosphofructokinase
ENOG411DT0Y	ENOG411E3KJ	0.0370634920635	Plant lipoxygenase may be involved in a number of diverse aspects of plant physiology including growth and development pest resistance and senescence or responses to wounding (By similarity)	Electron carrier protein. The oxidized form of the cytochrome c heme group can accept an electron from the heme group of the cytochrome c1 subunit of cytochrome reductase. Cytochrome c then transfers this electron to the cytochrome oxidase complex the final protein carrier in the mitochondrial electron-transport chain (By similarity)
ENOG411DV1K	ENOG411DYB0	0.0370634920635	NA	cyclic nucleotide-gated ion channel
ENOG411DQSN	ENOG411DS7R	0.0370634920635	U-box domain-containing protein	sister chromatid cohesion
ENOG411DTJJ	ENOG411DWQ5	0.0370633533134	CCR4-NOT transcription complex subunit	DNA-dependent RNA polymerase catalyzes the transcription of DNA into RNA using the four ribonucleoside triphosphates as substrates
ENOG411DW01	ENOG411E8GM	0.0370633116883	Component of the eukaryotic translation initiation factor 3 (eIF-3) complex which is involved in protein synthesis and together with other initiation factors stimulates binding of mRNA and methionyl-tRNAi to the 40S ribosome (By similarity)	50S ribosomal protein L32 chloroplastic
ENOG411DSIW	ENOG411DU1S	0.0370631313131	T-complex protein 1 subunit delta	Pfam:DUF827
ENOG411DPRH	ENOG411DTHA	0.0370631035631	50S ribosomal protein L5	NA
ENOG411DXPA	ENOG411E0E5	0.0370631035631	Essential component of the PAM complex a complex required for the translocation of transit peptide-containing proteins from the inner membrane into the mitochondrial matrix in an ATP-dependent manner (By similarity)	serine threonine-protein phosphatase
ENOG411DQH9	ENOG411DWRK	0.0370630743525	Pyruvate kinase	Inherit from euNOG: phosphatase domain containing paladin 1
ENOG411DZ9Y	ENOG411DZG6	0.037062992563	chaperone protein dnaJ	gtp-binding protein
ENOG411DXFQ	ENOG411E303	0.037062992563	chaperone protein	Small nuclear ribonucleoprotein
ENOG411DSR1	ENOG411DYB8	0.0370629370629	Inherit from COG: heptosyltransferase	PsaA and PsaB bind P700 the primary electron donor of photosystem I (PSI) as well as the electron acceptors A0 A1 and FX. PSI is a plastocyanin-ferredoxin oxidoreductase converting photonic excitation into a charge separation which transfers an electron from the donor P700 chlorophyll pair to the spectroscopically characterized acceptors A0 A1 FX FA and FB in turn. Oxidized P700 is reduced on the lumenal side of the thylakoid membrane by plastocyanin
ENOG411DU7K	ENOG411DV34	0.0370627705628	bifunctional aspartokinase homoserine dehydrogenase	uridylate kinase
ENOG411DRTM	ENOG411DU98	0.0370627705628	Dehydrogenase	ribosomal protein L13
ENOG411DQYN	ENOG411DWPZ	0.0370624098124	protein furry homolog-like	pre-mRNA-splicing factor ISY1
ENOG411DZR2	ENOG411DZYR	0.0370624098124	vesicle-associated membrane protein	DnaJ homolog subfamily C
ENOG411DPQW	ENOG411DWXK	0.0370624098124	Electron transfer flavoprotein subunit beta	luminal-binding protein
ENOG411DRI7	ENOG411DX0G	0.0370622612681	DNA-directed RNA Polymerase	elongation factor G
ENOG411DWJ0	ENOG411DZ7Y	0.037062049062	bifunctional dihydroflavonol 4-reductase flavanone	2-hydroxyacyl-CoA
ENOG411DPYB	ENOG411DQNC	0.037062049062	Rhodanese-like domain	GTP-binding protein that may be involved in cell development (By similarity)
ENOG411DRS6	ENOG411E1TZ	0.037062049062	Serine threonine protein phosphatase 2A	ribosomal protein L17
ENOG411DQH0	ENOG411DU35	0.0370618825619	carbohydrate kinase family protein	Bifunctional protein
ENOG411E343	ENOG411E3MR	0.0370618686869	NADH dehydrogenase ubiquinone 1 alpha subcomplex subunit	ribosomal protein
ENOG411DQ4D	ENOG411E06A	0.0370617299367	Converts stearoyl-ACP to oleoyl-ACP by introduction of a cis double bond between carbons Delta(9) and Delta(10) of the acyl chain	Ribonuclease
ENOG411DU96	ENOG411DVII	0.0370616883117	SEC1 family transport protein	pfkB family carbohydrate kinase
ENOG411DVRM	ENOG411DXSE	0.0370616883117	PGR5-like protein 1A	elongator complex protein
ENOG411DUTJ	ENOG411DX5T	0.0370616883117	Translin family	Aspartokinase
ENOG411DPQ8	ENOG411DU31	0.0370616883117	60S ribosomal protein	Apurinic endonuclease-redox
ENOG411E03K	ENOG411E67W	0.0370616189366	germin-like protein	domain-containing protein
ENOG411DWJ1	ENOG411E2QC	0.0370615495615	UDP-glucoronosyl and UDP-glucosyl transferase	Pfam:efhand
ENOG411DQWX	ENOG411DWKD	0.0370613275613	Frigida-like protein	WD domain G-beta repeat
ENOG411DTG7	ENOG411E04X	0.0370613275613	serine threonine-protein phosphatase 2A 65 kDa regulatory subunit A	hydroperoxide lyase
ENOG411DQSW	ENOG411DW6C	0.0370613275613	phosphoribosylformylglycinamidine synthase	cleavage stimulation factor
ENOG411DSGQ	ENOG411DTDF	0.0370611610612	Peptidyl-prolyl cis-trans isomerase	mitochondrial uncoupling protein
ENOG411DXCJ	ENOG411DXKD	0.0370611471861	Glycosyl hydrolase family 81 protein	Multiple inositol polyphosphate phosphatase
ENOG411DRVN	ENOG411E3BJ	0.037060966811	RNA-binding protein	nascent polypeptide-associated complex subunit alpha-like protein
ENOG411DSAX	ENOG411DY5B	0.037060966811	asparagine synthetase	5'-nucleotidase SurE-like
ENOG411DU5Z	ENOG411DVHD	0.037060966811	structural maintenance of chromosomes protein	NA
ENOG411DT9E	ENOG411DV9W	0.037060966811	6-phosphofructokinase 5	Rrp15p
ENOG411DWA4	ENOG411DWM0	0.037060966811	glutamyl-tRNA(Gln) amidotransferase subunit A-like	xylose isomerase
ENOG411DVM0	ENOG411DWBR	0.0370607170607	Mortality factor 4-like protein 1	AP-2 complex subunit
ENOG411DQAJ	ENOG411EBT6	0.0370606060606	The coatomer is a cytosolic protein complex that binds to dilysine motifs and reversibly associates with Golgi non- clathrin-coated vesicles which further mediate biosynthetic protein transport from the ER via the Golgi up to the trans Golgi network. Coatomer complex is required for budding from Golgi membranes and is essential for the retrograde Golgi-to-ER transport of dilysine-tagged proteins (By similarity)	Nitrilase 2
ENOG411DSMW	ENOG411DY3R	0.0370606060606	Mitochondrial GTPase involved in mitochondrial trafficking (By similarity)	adipocyte plasma membrane-associated
ENOG411DQ55	ENOG411DTBZ	0.0370606060606	Cullin 1	AP-3 complex subunit
ENOG411DQAN	ENOG411DUIC	0.0370606060606	Calmodulin mediates the control of a large number of enzymes ion channels and other proteins by Ca(2 ). Among the enzymes to be stimulated by the calmodulin-Ca(2 ) complex are a number of protein kinases and phosphatases	chorismate mutase
ENOG411DUW6	ENOG411DWKX	0.0370606060606	Encodes a protein with little sequence identity with any other protein of known structure or function. Part of this protein shows a 42 sequence identity with the C-terminal domain of the 32-kD human thioredoxin-like protein	PWI
ENOG411DZS4	ENOG411E107	0.0370606060606	Translation initiation factor eIF-2B	E1-E2 ATPase
ENOG411DT8H	ENOG411DZ5J	0.0370606060606	eukaryotic initiation factor	D-glycerate 3-kinase
ENOG411DUB1	ENOG411E395	0.0370606060606	3-oxoacyl- acyl-carrier-protein synthase	iron-sulfur cluster co-chaperone protein HscB
ENOG411DR9Q	ENOG411DXVE	0.0370605783106	zinc finger CCCH domain-containing protein	ubiquitin carboxyl-terminal hydrolase
ENOG411DT3B	ENOG411E6II	0.0370602453102	oxygen-evolving enhancer protein 1	MLP-like protein
ENOG411DSKY	ENOG411E6CT	0.0370602453102	Trafficking protein particle complex subunit	NA
ENOG411DQST	ENOG411DYXS	0.0370602453102	THO complex subunit 7	prohibitin 2
ENOG411DR7V	ENOG411DZ1U	0.0370602453102	Transcription factor	RNA pol II accessory factor Cdc73 family
ENOG411DRXW	ENOG411DSE1	0.0370602453102	lipoyltransferase	Lactoylglutathione lyase
ENOG411DRK5	ENOG411DTYP	0.0370602453102	pentatricopeptide repeat-containing protein At1g80270	exosome complex exonuclease
ENOG411DQGM	ENOG411E3XM	0.0370602453102	Endoglucanase	NADH dehydrogenase (ubiquinone) 1 beta subcomplex
ENOG411DW0M	ENOG411DZKX	0.0370602453102	dolichol-phosphate	leucine-rich repeat receptor-like serine threonine-protein kinase
ENOG411DTSG	ENOG411DY8W	0.0370602175602	signal recognition particle receptor	peroxisome biogenesis protein 3-2-like
ENOG411DSKQ	ENOG411DUH2	0.03705999556	protease	phosphoglycerate
ENOG411DURZ	ENOG411E2XF	0.0370599163908	Malate dehydrogenase	expressed protein
ENOG411DVJD	ENOG411EC40	0.0370598845599	Memo-like protein	Multicopper oxidase
ENOG411DUPI	ENOG411DUZ0	0.0370598845599	dynamin-related protein	alpha-mannosidase
ENOG411DRC9	ENOG411DXVC	0.0370598845599	glycerol-3-phosphate acyltransferase	Uroporphyrinogen decarboxylase
ENOG411DVX2	ENOG411E4WR	0.0370598845599	Dip2/Utp12 Family	NA
ENOG411DV6M	ENOG411E4HN	0.0370598845599	Peptidase family M50	Brain protein
ENOG411DVXM	ENOG411DWT9	0.0370595238095	RPR	ADPATP carrier protein
ENOG411DR0E	ENOG411E4XB	0.0370595238095	sucrose-phosphatase	U6 snRNA-associated Sm-like protein
ENOG411DYXD	ENOG411E0DR	0.0370595238095	26S proteasome non-ATPase regulatory subunit	14-3-3-like protein
ENOG411DR2T	ENOG411E0RT	0.0370595238095	6-phosphofructokinase	NA
ENOG411DUN3	ENOG411DVAJ	0.0370595238095	Cytochrome c oxidase is the component of the respiratory chain that catalyzes the reduction of oxygen to water. Subunits 1- 3 form the functional core of the enzyme complex. Subunit 2 transfers the electrons from cytochrome c via its binuclear copper A center to the bimetallic center of the catalytic subunit 1 (By similarity)	NA
ENOG411DRXZ	ENOG411DS55	0.0370595238095	3-oxoacyl- acyl-carrier-protein synthase	epoxide hydrolase
ENOG411DY6V	ENOG411E0WJ	0.0370595238095	glutathione peroxidase	inorganic pyrophosphatase
ENOG411DTX9	ENOG411DZID	0.0370593850594	PPIases accelerate the folding of proteins (By similarity)	NA
ENOG411DQHX	ENOG411DSW0	0.0370593573094	CAS/CSE protein C-terminus	The coatomer is a cytosolic protein complex that binds to dilysine motifs and reversibly associates with Golgi non- clathrin-coated vesicles which further mediate biosynthetic protein transport from the ER via the Golgi up to the trans Golgi network. Coatomer complex is required for budding from Golgi membranes and is essential for the retrograde Golgi-to-ER transport of dilysine-tagged proteins (By similarity)
ENOG411DUIU	ENOG411DWQG	0.0370592185592	Methyltransferase involved in Williams-Beuren syndrome	Formin-like protein
ENOG411E1FX	ENOG411EMKZ	0.0370591630592	chaperone protein	Prolyl oligopeptidase N-terminal beta-propeller domain
ENOG411DQA0	ENOG411DV3C	0.037059024309	lysosomal beta glucosidase-like	protein 2 3 complex subunit
ENOG411DW64	ENOG411DW68	0.0370590145149	thioredoxin reductase	F-Box protein
ENOG411DQPE	ENOG411DV89	0.037058982684	Beta-adaptin-like protein	transcriptional adapter
ENOG411DQ77	ENOG411E0B1	0.0370589133089	STYKc	Reticulon-4-interacting protein 1
ENOG411DWAG	ENOG411DWQV	0.0370587745588	1-acyl-sn-glycerol-3-phosphate acyltransferase	nicastrin
ENOG411DR5D	ENOG411DZI8	0.0370587745588	Protein disulfide isomerase	proton ATPase
ENOG411DPY1	ENOG411DXPC	0.0370586635587	Granule-bound starch synthase	Inherit from COG: Involved in correct processing of both the 5' and 3' ends of 23S rRNA precursor. Processes 30S rRNA precursor transcript even in absence of ribonuclease 3 (Rnc)
ENOG411DQRY	ENOG411DQS0	0.0370584415584	60S ribosomal protein	DEAD-box ATP-dependent RNA helicase
ENOG411DSK3	ENOG411E0P7	0.0370584415584	60S ribosomal protein	atp synthase
ENOG411DRN2	ENOG411DW47	0.0370584415584	subtilase family	Occurs in almost all aerobically respiring organisms and serves to protect cells from the toxic effects of hydrogen peroxide (By similarity)
ENOG411DR6S	ENOG411DSPZ	0.0370584138084	SufE-like protein	Key enzyme in glycolysis that catalyzes the first step of the pathway by converting D-glyceraldehyde 3-phosphate (G3P) into 3-phospho-D-glyceroyl phosphate. Essential for the maintenance of cellular ATP levels and carbohydrate metabolism
ENOG411EMRG	ENOG411EMRR	0.0370583583084	Aspartate carbamoyltransferase	zeta-carotene desaturase
ENOG411DSK1	ENOG411E3PV	0.0370583028083	phosphoglucosamine mutase family protein	Scavenger mRNA decapping enzyme C-term binding
ENOG411DTPU	ENOG411DVCP	0.0370582611833	ADP-ribosylation factor GTPase-activating protein	Elongation factor
ENOG411DUSA	ENOG411DXFT	0.0370580808081	39S ribosomal protein L46	DNA-directed RNA Polymerase II
ENOG411DRV0	ENOG411E4AB	0.0370580808081	Dehydrogenase	BolA-like protein
ENOG411DTG7	ENOG411DUGW	0.0370580808081	serine threonine-protein phosphatase 2A 65 kDa regulatory subunit A	Plant lipoxygenase may be involved in a number of diverse aspects of plant physiology including growth and development pest resistance and senescence or responses to wounding (By similarity)
ENOG411DV14	ENOG411E5KQ	0.0370579004329	Endoplasmic	Protein PLANT CADMIUM RESISTANCE
ENOG411DXHV	ENOG411EMQ6	0.0370578033078	serine threonine-protein kinase	Nudix hydrolase
ENOG411E09E	ENOG411E5H8	0.0370577200577	Destroys radicals which are normally produced within the cells and which are toxic to biological systems (By similarity)	NA
ENOG411DS3E	ENOG411DYZ0	0.0370577200577	Methionyl-tRNA	Inherit from NOG: fad dependent oxidoreductase
ENOG411DS9X	ENOG411DSFY	0.0370577200577	Carbon catabolite repressor protein 4 homolog	Aspartate aminotransferase
ENOG411DTTZ	ENOG411E4D9	0.0370577200577	NA	RNA polymerase II transcriptional coactivator
ENOG411DQ19	ENOG411DRYS	0.0370577200577	12-oxophytodienoate reductase	synthetase
ENOG411DWT8	ENOG411EMPK	0.0370577200577	Hydrolyzes glycerol-phospholipids at the terminal phosphodiesteric bond (By similarity)	DNA gyrase subunit A
ENOG411DQD6	ENOG411DSTD	0.0370576923077	Heat shock protein	bifunctional methylthioribulose-1-phosphate dehydratase enolase-phosphatase
ENOG411DPT7	ENOG411E107	0.0370576923077	LETM1 and EF-hand domain-containing protein 1 mitochondrial-like	E1-E2 ATPase
ENOG411DRT2	ENOG411DS61	0.0370576923077	Protein of unknown function (DUF1421)	cytosolic purine 5'-nucleotidase-like
ENOG411DX95	ENOG411DZR7	0.0370576923077	cell number regulator 6-like	cytochrome P450
ENOG411DU51	ENOG411DVVE	0.0370573593074	tetratricopeptide repeat domain containing protein	Essential component of the PAM complex a complex required for the translocation of transit peptide-containing proteins from the inner membrane into the mitochondrial matrix in an ATP-dependent manner (By similarity)
ENOG411DWKI	ENOG411E0P7	0.0370573593074	ribosomal protein	atp synthase
ENOG411DV54	ENOG411DWAJ	0.0370573593074	Cysteine proteinase inhibitor	DNA-damage-repair toleration protein DRT111
ENOG411DPQP	ENOG411DY8U	0.0370573593074	U4 U6 small nuclear ribonucleoprotein	Serine threonine-protein kinase Rio1
ENOG411DQ11	ENOG411DW79	0.0370573593074	vacuolar proton	nucleolar protein
ENOG411DR1J	ENOG411DSYQ	0.0370573593074	Betaine aldehyde dehydrogenase	protease
ENOG411DT5V	ENOG411DYE2	0.0370573038073	Proliferation-associated protein	THUMP domain-containing protein
ENOG411DSZR	ENOG411E51P	0.0370572205572	Transcription factor Pur-alpha	U6 snRNA-associated Sm-like protein
ENOG411DSVX	ENOG411DTXI	0.0370571928072	Protein disulfide isomerase	Vacuolar protein sorting-associated protein
ENOG411DQG5	ENOG411DXKI	0.0370571095571	atp sulfurylase	RuBisCO large subunit-binding protein subunit alpha
ENOG411DT28	ENOG411DUM2	0.0370571095571	Glutamate synthase	magnesium-protoporphyrin
ENOG411DR97	ENOG411DSMS	0.0370570818071	Serine Carboxypeptidase	lanC-like protein
ENOG411DS9S	ENOG411DU8W	0.037056998557	NA	prohibitin
ENOG411DT8E	ENOG411DUW9	0.037056998557	Rab3 gtpase-activating protein non-catalytic	Exosome complex component
ENOG411DQ6Z	ENOG411E2SX	0.037056998557	pre-mRNA-processing-splicing factor	ribosomal RNA-processing protein 7
ENOG411DPS1	ENOG411DTGI	0.037056998557	decarboxylase	Domain of unknown function (DUF3458)
ENOG411DQHJ	ENOG411DVGR	0.037056998557	NADH dehydrogenase (ubiquinone) flavoprotein 1	cytochrome P450
ENOG411DRDT	ENOG411DWCC	0.0370568598069	Multiple RNA-binding domain-containing protein	Glycyl-tRNA synthetase 2
ENOG411DZHJ	ENOG411EABT	0.0370567488067	mitochondrial-processing peptidase subunit	Tubulin is the major constituent of microtubules. It binds two moles of GTP one at an exchangeable site on the beta chain and one at a non-exchangeable site on the alpha chain
ENOG411DT23	ENOG411E0YD	0.0370567112626	Catalyzes the oxidation of uric acid to 5- hydroxyisourate which is further processed to form (S)-allantoin (By similarity)	RNA-binding protein
ENOG411DQ70	ENOG411DYF5	0.0370566378066	ubiquitin carboxyl-terminal hydrolase	Inherit from euNOG: ATP GTP binding protein
ENOG411DQBX	ENOG411DYAJ	0.0370566378066	Functions in nuclear protein import as nuclear transport receptor. Serves as receptor for nuclear localization signals (NLS) in cargo substrates. Is thought to mediate docking of the importin substrate complex to the nuclear pore complex (NPC) through binding to nucleoporin and the complex is subsequently translocated through the pore by an energy requiring Ran- dependent mechanism. At the nucleoplasmic side of the NPC Ran binds to the importin the importin substrate complex dissociates and importin is re-exported from the nucleus to the cytoplasm where GTP hydrolysis releases Ran. The directionality of nuclear import is thought to be conferred by an asymmetric distribution of the GTP- and GDP-bound forms of Ran between the cytoplasm and nucleus (By similarity)	SWIB complex BAF60b domain-containing protein
ENOG411DSTC	ENOG411DX5P	0.0370562770563	Translocon at the outer membrane of chloroplasts	DNAJ heat shock N-terminal domain-containing protein
ENOG411DPX3	ENOG411DWD0	0.0370562770563	strictosidine synthase	26s proteasome regulatory subunit
ENOG411DTHN	ENOG411E7NU	0.0370562770563	DNA polymerase	Eukaryotic protein of unknown function (DUF1764)
ENOG411DR4T	ENOG411DV2K	0.0370562770563	phosphatidylserine decarboxylase	DEAD-box ATP-dependent RNA helicase
ENOG411DQWW	ENOG411E9UP	0.0370562770563	4-alpha-glucanotransferase	Glycosyl hydrolase family
ENOG411DPYH	ENOG411DS75	0.0370561709532	ras-related protein	PsbP-like protein 2
ENOG411E0MG	ENOG411EJ1R	0.0370561383061	Dehydrogenase reductase SDR family member	P4Hc
ENOG411DS2B	ENOG411DSF7	0.037056027306	function DUF1296 domain containing protein expressed	cop9 signalosome complex subunit
ENOG411DPXB	ENOG411E424	0.0370559163059	NA	RNA-binding protein
ENOG411DPN8	ENOG411E42C	0.0370559163059	phosphoribosylamine-glycine ligase	Chaperonin
ENOG411DQ9V	ENOG411DWEY	0.0370559163059	3-ketoacyl-coa synthase	atp synthase
ENOG411DR91	ENOG411DRCZ	0.0370559163059	Inherit from KOG: nitric oxide associated 1	luc7-like protein 3-like
ENOG411DPRG	ENOG411DRQV	0.0370559163059	N6-adenosine-methyltransferase MT-A70-like	Pfam:FFD_TFG
ENOG411DSKU	ENOG411DT23	0.0370559163059	K13963 serpin B	Catalyzes the oxidation of uric acid to 5- hydroxyisourate which is further processed to form (S)-allantoin (By similarity)
ENOG411DQ5E	ENOG411DZ6B	0.0370559163059	phosphatase	Ribose-5-phosphate
ENOG411DTF5	ENOG411DWK6	0.0370559006211	homoserine kinase	glyceraldehyde-3-phosphate dehydrogenase
ENOG411DVNA	ENOG411DZMM	0.0370558885559	Component of the eukaryotic translation initiation factor 3 (eIF-3) complex which is involved in protein synthesis and together with other initiation factors stimulates binding of mRNA and methionyl-tRNAi to the 40S ribosome (By similarity)	GTP-binding protein era
ENOG411DSSY	ENOG411DYYR	0.0370558885559	UBA and UBX domain-containing protein	Proteasome non-ATPase 26S subunit
ENOG411DRK5	ENOG411DTPF	0.0370556110556	pentatricopeptide repeat-containing protein At1g80270	dihydrolipoyllysine-residue acetyltransferase component 1 of pyruvate dehydrogenase complex
ENOG411DQ52	ENOG411DQGC	0.0370555555556	Fructose-16-bisphosphatase	6-phosphofructo-2-kinase
ENOG411DS7N	ENOG411DSMW	0.0370555555556	Glycyl-tRNA synthetase	Mitochondrial GTPase involved in mitochondrial trafficking (By similarity)
ENOG411DXVE	ENOG411E08M	0.0370555555556	ubiquitin carboxyl-terminal hydrolase	starch synthase
ENOG411DY9T	ENOG411DYS7	0.0370555555556	NDH shuttles electrons from NAD(P)H plastoquinone via FMN and iron-sulfur (Fe-S) centers to quinones in the photosynthetic chain and possibly in a chloroplast respiratory chain. The immediate electron acceptor for the enzyme in this species is believed to be plastoquinone. Couples the redox reaction to proton translocation and thus conserves the redox energy in a proton gradient (By similarity)	Microtubule organization 1
ENOG411DZ2P	ENOG411E2RG	0.0370555555556	NA	Ribosomal protein S13
ENOG411DTHX	ENOG411DUM2	0.0370555555556	Aspartyl-tRNA synthetase	magnesium-protoporphyrin
ENOG411DT2C	ENOG411DUP5	0.0370554168054	ATP synthase D chain mitochondrial	Inherit from NOG: s-layer protein
ENOG411DU96	ENOG411E319	0.0370553751804	SEC1 family transport protein	Multiprotein-bridging factor
ENOG411DUX6	ENOG411E0B3	0.0370553058053	peroxisomal fatty acid beta-oxidation multifunctional protein	60s ribosomal protein l18a-1
ENOG411DQWP	ENOG411DR7C	0.0370551948052	DUF246 domain-containing protein At1g04910-like	pyruvate dehydrogenase E1 component subunit beta
ENOG411DPN3	ENOG411EKKY	0.0370551948052	carboxylesterase 15-like	epoxide hydrolase
ENOG411DSMM	ENOG411DSWX	0.0370551948052	cysteine	ribosomal protein L15
ENOG411DVYP	ENOG411DWJZ	0.0370550560551	syntaxin	Nuclease-related domain
ENOG411E1ZH	ENOG411E7J6	0.03705501443	Ribosomal protein L.2	NA
ENOG411DUV6	ENOG411E61K	0.0370549260681	cytochrome c1-1 heme protein	Binds directly to 23S ribosomal RNA and is necessary for the in vitro assembly process of the 50S ribosomal subunit. It is not involved in the protein synthesizing functions of that subunit (By similarity)
ENOG411DR0E	ENOG411EMMZ	0.0370548340548	sucrose-phosphatase	Biotin carboxylase
ENOG411DPMX	ENOG411DW4X	0.0370548340548	26S proteasome non-atpase regulatory subunit	This enzyme is required for electron transfer from NADP to cytochrome P450 (By similarity)
ENOG411DX5U	ENOG411E08M	0.0370547960811	pheophorbide a oxygenase	starch synthase
ENOG411DQJY	ENOG411DR1K	0.0370546855106	Glutathione	5-formyltetrahydrofolate cycloligase
ENOG411DVDK	ENOG411DW1G	0.03705466429	Plant synaptotagmin	syntaxin of plants
ENOG411DTWP	ENOG411DWQ5	0.0370545565546	fas-associated factor	DNA-dependent RNA polymerase catalyzes the transcription of DNA into RNA using the four ribonucleoside triphosphates as substrates
ENOG411DWMS	ENOG411E4W4	0.0370544733045	GRAM domain-containing protein 1A-like	zinc finger
ENOG411DQ2C	ENOG411DXFY	0.0370544733045	serine threonine-protein kinase	citrate synthase
ENOG411DPRQ	ENOG411DQBF	0.0370544733045	pre-mRNA-processing factor	Transcription factor
ENOG411DXKS	ENOG411EKJX	0.0370544543176	methionyl-tRNA synthetase	GTP-binding protein TypA
ENOG411DSP6	ENOG411DUK0	0.0370543345543	hydroxyethyl)thiazole	threonine synthase
ENOG411DQ3S	ENOG411DYJE	0.0370543345543	Nucleosome chromatin assembly	ubiquitin-protein ligase
ENOG411DY9I	ENOG411E68D	0.0370543068043	pyrophosphate-energized vacuolar membrane proton	40s ribosomal protein
ENOG411DQDF	ENOG411DXMS	0.0370541958042	Stem-specific protein	2-nitropropane dioxygenase
ENOG411DT9P	ENOG411DXWC	0.0370541125541	Catalyzes the oxidative decarboxylation of 6- phosphogluconate to ribulose 5-phosphate and CO(2) with concomitant reduction of NADP to NADPH (By similarity)	enoyl-CoA hydratase
ENOG411DQ1Q	ENOG411DQH4	0.0370541125541	udp-glucuronic acid decarboxylase	peptide methionine sulfoxide reductase
ENOG411DQHM	ENOG411E61Z	0.0370541125541	autophagy protein	30S ribosomal protein S15 chloroplastic
ENOG411DQBB	ENOG411DRZI	0.0370541125541	kinesin motor	This protein promotes the GTP-dependent binding of aminoacyl-tRNA to the A-site of ribosomes during protein biosynthesis (By similarity)
ENOG411DXT8	ENOG411DY65	0.0370541125541	ankyrin repeat and zinc finger domain-containing protein 1-like	nucleoporin interacting component
ENOG411DQUG	ENOG411DS1X	0.0370541125541	Branched-chain-amino-acid aminotransferase-like protein 3	Puromycin-sensitive
ENOG411DUES	ENOG411E6HJ	0.0370540570541	translocase of chloroplast 159	30S ribosomal protein S16 chloroplastic
ENOG411DQ9R	ENOG411DQER	0.0370538154656	Mitogen-activated protein kinase	Cinnamyl alcohol dehydrogenase
ENOG411DXFY	ENOG411E30Q	0.0370537518038	citrate synthase	glutathione s-transferase
ENOG411DRIW	ENOG411DS0Z	0.0370537518038	ATPase family associated with various cellular activities (AAA)	Integral membrane Yip1 family protein
ENOG411DQ85	ENOG411DRTV	0.0370537518038	Serine hydrolase (FSH1)	Sulfite reductase
ENOG411DPY1	ENOG411DUZJ	0.0370537518038	Granule-bound starch synthase	succinate dehydrogenase
ENOG411DW8E	ENOG411E4H2	0.0370537518038	eukaryotic translation initiation factor	high mobility group
ENOG411DTM4	ENOG411DYPY	0.0370537518038	zinc finger CCCH domain-containing protein	exocyst complex component
ENOG411DQM7	ENOG411E4T4	0.0370537240537	Phosphoglycerate mutase	macrophage migration inhibitory factor
ENOG411DU0N	ENOG411DWB3	0.0370536130536	cell division cycle protein 48	vacuolar protein
ENOG411DPN8	ENOG411DZH3	0.0370533910534	phosphoribosylamine-glycine ligase	Isoflavone reductase
ENOG411DSJA	ENOG411DXV8	0.0370533910534	Pfam:LACT	myb domain protein
ENOG411DSJG	ENOG411DZ5X	0.0370533910534	glycine-rich protein	RAN GTPase-activating protein
ENOG411E5KS	ENOG411EBKS	0.0370533910534	Mitochondrial import inner membrane translocase subunit	Involved in ubiquitination and subsequent proteasomal degradation of target proteins. Together with CUL1 RBX1 and a F- box protein it forms a SCF E3 ubiquitin ligase complex. The functional specificity of this complex depends of the type of F- box protein. In the SCF complex it serves as an adapter that links the F-box protein to CUL1 (By similarity)
ENOG411DQDE	ENOG411DQE5	0.0370532523033	NA	vacuolar protein sorting-associated protein 72
ENOG411DSM0	ENOG411DZWZ	0.0370532523033	splicing factor	Mitochondrial import receptor subunit
ENOG411DRXQ	ENOG411DWT6	0.0370531968032	WD-40 repeat-containing protein	alanyl-tRNA synthetase
ENOG411DXHV	ENOG411DYJC	0.037053030303	serine threonine-protein kinase	Dehydrogenase
ENOG411DXVQ	ENOG411E343	0.037053030303	Tubulin is the major constituent of microtubules. Gamma tubulin is found at microtubule organizing centers (MTOC) such as the spindle poles or the centrosome (By similarity)	NADH dehydrogenase ubiquinone 1 alpha subcomplex subunit
ENOG411DPSM	ENOG411E17D	0.037053030303	Anthranilate phosphoribosyltransferase	bifunctional purine biosynthesis protein
ENOG411DSVS	ENOG411DTVF	0.037053030303	WD repeat-containing protein	inactive serine threonine-protein kinase scy1-like
ENOG411DZAM	ENOG411EB56	0.037053030303	S-acyltransferase	Cation_ATPase_N
ENOG411DTWV	ENOG411E5EQ	0.037053030303	Cytochrome b6-f complex iron-sulfur subunit	Protein of unknown function (DUF3007)
ENOG411DR3S	ENOG411E00K	0.037053030303	NADPH adrenodoxin oxidoreductase mitochondrial	Aconitate hydratase
ENOG411E264	ENOG411E3TN	0.037053030303	plasma membrane intrinsic protein	VIT family
ENOG411DTIX	ENOG411DYYS	0.0370527805528	geranyl diphosphate synthase	ran-binding protein 1
ENOG411DPXC	ENOG411E272	0.0370527332145	Peptidase family M28	AMP-binding enzyme
ENOG411DV91	ENOG411EM05	0.0370526695527	NADH dehydrogenase (ubiquinone) flavoprotein 2	ZnF_ZZ
ENOG411DRTZ	ENOG411E56W	0.0370526695527	beta-glucosidase	domain-containing protein
ENOG411DRWQ	ENOG411DT3A	0.0370526695527	Pfam:DUF124	fatty acid metabolic process
ENOG411DQME	ENOG411DUPV	0.0370526695527	presequence protease	Ribose-phosphate pyrophosphokinase
ENOG411DR34	ENOG411DR3G	0.0370526695527	acyl-CoA-binding domain-containing protein	sumo-activating enzyme
ENOG411DSWW	ENOG411DZZS	0.0370526695527	Zinc-binding alcohol dehydrogenase domain-containing protein	Phosphomethylpyrimidine kinase
ENOG411E3WJ	ENOG411E55B	0.0370526695527	Thioredoxin	Photosystem I reaction centre subunit N (PSAN or PSI-N)
ENOG411DT9P	ENOG411DUG3	0.0370526695527	Catalyzes the oxidative decarboxylation of 6- phosphogluconate to ribulose 5-phosphate and CO(2) with concomitant reduction of NADP to NADPH (By similarity)	gamma-glutamyltranspeptidase
ENOG411DR1F	ENOG411DT8H	0.0370526695527	bark storage protein A-like	eukaryotic initiation factor
ENOG411DQCF	ENOG411E3NI	0.0370525030525	Tropinone reductase	Plastocyanin-like domain
ENOG411DZU7	ENOG411E42N	0.0370524198024	Dehydrodolichyl diphosphate synthase	dihydroneopterin aldolase
ENOG411DSST	ENOG411E2QG	0.0370523088023	NA	ribosomal protein S15a
ENOG411DPQC	ENOG411E8M1	0.0370523088023	suppressor of G2 allele of SKP1	Protein of unknown function (DUF1674)
ENOG411DQUR	ENOG411DVUV	0.0370523088023	Shikimate / quinate 5-dehydrogenase	cysteine synthase
ENOG411DS3J	ENOG411DX8J	0.0370523088023	The proteasome is a multicatalytic proteinase complex which is characterized by its ability to cleave peptides with Arg Phe Tyr Leu and Glu adjacent to the leaving group at neutral or slightly basic pH. The proteasome has an ATP-dependent proteolytic activity	filament-like plant protein
ENOG411DVM4	ENOG411DXFS	0.0370523088023	protein TRIGALACTOSYLDIACYLGLYCEROL 2 chloroplastic-like	pheophorbide a oxygenase
ENOG411DWKN	ENOG411DZUB	0.0370522875817	V-type proton ATPase 16 kDa proteolipid	Inherit from NOG: keratin type II cytoskeletal
ENOG411DR27	ENOG411DRF6	0.0370520590521	RNA helicase	DNA replication licensing factor
ENOG411E0AU	ENOG411EA00	0.0370519480519	ribosomal protein	Mitochondrial 2-oxoglutarate malate carrier
ENOG411DT2F	ENOG411DWBE	0.0370519480519	50S ribosomal protein L21	pyruvate phosphate dikinase
ENOG411DSTV	ENOG411DVZG	0.0370519480519	Putative death-receptor fusion protein (DUF2428)	DNA mismatch repair protein
ENOG411E0FB	ENOG411E31A	0.0370519480519	Fumarate hydratase	kDa ribonucleoprotein
ENOG411DQA3	ENOG411DQAF	0.0370519480519	Coatomer subunit	ascorbate peroxidase
ENOG411DV83	ENOG411E2RK	0.0370519480519	transcription factor jumonji (jmjC) domain-containing protein	histone H3
ENOG411DQGA	ENOG411DWA0	0.0370519480519	- CK1 includes the casein kinase 1 kinases expressed	src homology-3 domain protein 3
ENOG411DQ21	ENOG411DTUH	0.0370519480519	Catalyzes the dehydration of the S-form of NAD(P)HX at the expense of ATP which is converted to ADP. Together with NAD(P)HX epimerase which catalyzes the epimerization of the S- and R-forms the enzyme allows the repair of both epimers of NAD(P)HX a damaged form of NAD(P)H that is a result of enzymatic or heat-dependent hydration (By similarity)	Isoleucyl-tRNA synthetase
ENOG411DTDR	ENOG411E6XD	0.0370518093018	Translation machinery-associated protein	Eukaryotic family of unknown function (DUF1754)
ENOG411DPUW	ENOG411DU4H	0.0370516983017	glutamine synthetase	Urea amidohydrolase
ENOG411DUPG	ENOG411DZ5B	0.0370516983017	4-diphosphocytidyl-2-C-methyl-D-erythritol kinase	Phosphatase IMPL1
ENOG411DQ5N	ENOG411DT2D	0.0370515873016	receptor-like protein kinase	Catalyzes two activities which are involved in the cyclic version of arginine biosynthesis the synthesis of acetylglutamate from glutamate and acetyl-CoA and of ornithine by transacetylation between acetylornithine and glutamate (By similarity)
ENOG411DPT7	ENOG411EKMJ	0.0370515873016	LETM1 and EF-hand domain-containing protein 1 mitochondrial-like	WD domain G-beta repeat
ENOG411DV6Z	ENOG411DVX3	0.0370515873016	magnesium transporter NIPA2-like	Dolichyl-diphosphooligosaccharide--protein glycosyltransferase subunit
ENOG411DQ2S	ENOG411DR15	0.0370515873016	NA	NADH dehydrogenase ubiquinone 1 alpha subcomplex subunit
ENOG411DTQ8	ENOG411DZDK	0.0370515873016	acetylglutamate kinase	Disease resistance response protein
ENOG411DQFG	ENOG411DWJR	0.0370515873016	(E 0.0) protein kinase family protein	Monothiol
ENOG411DWVQ	ENOG411EKJK	0.0370515873016	K13288 oligoribonuclease EC 3.1	Cysteine desulfurase
ENOG411DSE1	ENOG411DSSR	0.0370515873016	Lactoylglutathione lyase	Haloacid dehalogenase-like hydrolase family protein
ENOG411DRVN	ENOG411DS61	0.0370515873016	RNA-binding protein	cytosolic purine 5'-nucleotidase-like
ENOG411DPVY	ENOG411E2T6	0.0370513375513	Ubiquinone biosynthesis protein	Universal stress protein
ENOG411DRQK	ENOG411E2R8	0.0370513375513	ribosomal protein L6	NA
ENOG411DW2Z	ENOG411E0MG	0.0370512820513	TPR repeat-containing thioredoxin	Dehydrogenase reductase SDR family member
ENOG411DX5K	ENOG411E5R2	0.0370512265512	phagocytic receptor	NA
ENOG411DQD6	ENOG411DRIQ	0.0370511988012	Heat shock protein	homogentisate 12-dioxygenase
ENOG411DR3G	ENOG411DU0W	0.0370511988012	sumo-activating enzyme	F-Box protein
ENOG411DWZB	ENOG411EIXG	0.0370510878011	fumarylacetoacetase EC 3.7.1.2	domain-containing protein
ENOG411DV74	ENOG411DVPJ	0.037050976801	DOMON domain	GPN-loop GTPase 1
ENOG411DU5G	ENOG411DWX5	0.037050976801	Tetratricopeptide repeat protein	DNA-dependent RNA polymerase catalyzes the transcription of DNA into RNA using the four ribonucleoside triphosphates as substrates
ENOG411DUWN	ENOG411DWU0	0.0370508103008	Pentatricopeptide repeat-containing protein	Pyruvate kinase
ENOG411DR23	ENOG411DS3C	0.0370507270507	cytochrome P450	Inherit from euNOG: DNA repair ATPase-related
ENOG411DX04	ENOG411E0XZ	0.0370507172566	RNA recognition	Exosome complex
ENOG411DQCF	ENOG411DWHW	0.0370505050505	Tropinone reductase	eukaryotic translation initiation factor
ENOG411DQXR	ENOG411DWAJ	0.0370505050505	transcription DNA-dependent	DNA-damage-repair toleration protein DRT111
ENOG411DTXS	ENOG411DWS7	0.0370503385503	Ethylbenzene dehydrogenase	defective in exine formation
ENOG411DS48	ENOG411DYJB	0.0370498945499	Sister chromatid cohesion protein PDS5	syntaxin
ENOG411DVJ9	ENOG411E7NU	0.0370498667999	beta-catenin-like protein	Eukaryotic protein of unknown function (DUF1764)
ENOG411DREZ	ENOG411DX5Q	0.0370497835498	adenylyl cyclase-associated protein	NmrA-like family
ENOG411DQ5U	ENOG411DT6V	0.0370497835498	oligopeptidase	calcium-dependent protein kinase
ENOG411DSR8	ENOG411DVWP	0.0370497835498	Short-chain type dehydrogenase	Cathepsin B-like
ENOG411DRST	ENOG411DXYF	0.0370497835498	acyl-coenzyme A oxidase	Trafficking protein particle complex subunit
ENOG411E0ZK	ENOG411E43W	0.0370497835498	Destroys radicals which are normally produced within the cells and which are toxic to biological systems (By similarity)	CS domain
ENOG411DQGN	ENOG411DU3Z	0.0370497835498	Toprim domain-containing protein	Inherit from KOG: cell division cycle and apoptosis regulator 1
ENOG411DPQC	ENOG411DTX8	0.0370497623292	suppressor of G2 allele of SKP1	Cysteine desulfurase
ENOG411DTAB	ENOG411E5UV	0.0370496447996	4-coumarate--CoA ligase-like	costars family
ENOG411DS1J	ENOG411EKBK	0.0370494227994	NA	zinc finger
ENOG411DTME	ENOG411E4QM	0.0370494227994	Transducin family protein WD-40 repeat family	Binds to the 23S rRNA (By similarity)
ENOG411DPXG	ENOG411DWYU	0.0370494227994	alpha/beta hydrolase fold	AAA-type ATPase family protein
ENOG411DVVX	ENOG411DWRK	0.0370494227994	Mitochondrial membrane ATP synthase (F(1)F(0) ATP synthase or Complex V) produces ATP from ADP in the presence of a proton gradient across the membrane which is generated by electron transport complexes of the respiratory chain. F-type ATPases consist of two structural domains F(1) - containing the extramembraneous catalytic core and F(0) - containing the membrane proton channel linked together by a central stalk and a peripheral stalk. During catalysis ATP synthesis in the catalytic domain of F(1) is coupled via a rotary mechanism of the central stalk subunits to proton translocation. Part of the complex F(1) domain and the central stalk which is part of the complex rotary element. The gamma subunit protrudes into the catalytic domain formed of alpha(3)beta(3). Rotation of the central stalk against the surrounding alpha(3)beta(3) subunits leads to hydrolysis of ATP in three separate catalytic sites on the beta subunits	Inherit from euNOG: phosphatase domain containing paladin 1
ENOG411DQ7Y	ENOG411DRWA	0.0370494227994	Pyrophosphate--fructose 6-phosphate 1-phosphotransferase subunit	Inositol-3-phosphate synthase
ENOG411DWQP	ENOG411E0HW	0.0370491730492	K01528 dynamin GTPase EC 3.6.5.5	ribosomal protein S2
ENOG411DXAX	ENOG411E2NU	0.0370491730492	Putative integral membrane protein conserved region (DUF2404)	40S ribosomal protein
ENOG411DQ9V	ENOG411EMHT	0.0370491730492	3-ketoacyl-coa synthase	Armadillo/beta-catenin-like repeat
ENOG411DVDK	ENOG411E683	0.0370490620491	Plant synaptotagmin	Histone H1
ENOG411DRJC	ENOG411DSQS	0.0370490620491	Secretory pathway protein Sec39	WD40
ENOG411DQWS	ENOG411DTSK	0.0370490620491	prolyl 4-hydroxylase	Integral membrane HRF1 family protein
ENOG411DU9U	ENOG411E2EK	0.0370490620491	Pyruvate kinase	Sucrose-cleaving enzyme that provides UDP-glucose and fructose for various metabolic pathways
ENOG411DSBB	ENOG411DZBA	0.0370490620491	eukaryotic translation initiation factor 2	beta-amylase
ENOG411DUTR	ENOG411DV57	0.0370490620491	Shikimate kinase	Microtubule-associated protein RP EB family
ENOG411DUA2	ENOG411DX5Q	0.0370490620491	Component of the eukaryotic translation initiation factor 3 (eIF-3) complex which is involved in protein synthesis and together with other initiation factors stimulates binding of mRNA and methionyl-tRNAi to the 40S ribosome (By similarity)	NmrA-like family
ENOG411DPVT	ENOG411DRJ3	0.0370490620491	Involved in transport from the ER to the Golgi apparatus as well as in intra-Golgi transport. It belongs to a super-family of proteins called t-SNAREs or soluble NSF (N-ethylmaleimide- sensitive factor) attachment protein receptor (By similarity)	expressed protein
ENOG411DZWN	ENOG411EKI4	0.0370490620491	Nsp1-like C-terminal region	isoamylase
ENOG411DQDW	ENOG411DRT1	0.0370490620491	AMP deaminase	calmodulin binding protein
ENOG411DSWK	ENOG411DUCU	0.0370490620491	Removes the N-terminal methionine from nascent proteins (By similarity)	Amidohydrolase family
ENOG411DSKJ	ENOG411DUGD	0.0370490620491	CCR4-NOT transcription complex subunit	DEAD-box ATP-dependent RNA helicase
ENOG411DRVB	ENOG411DXP9	0.0370490620491	kinesin-like calmodulin-binding protein	ribosomal protein l9
ENOG411DV1C	ENOG411E4F0	0.0370490620491	60S ribosomal protein	NA
ENOG411DVFC	ENOG411DYIZ	0.0370489232989	DNA-directed RNA polymerases I and III subunit	Chromosome-associated kinesin
ENOG411DQ82	ENOG411DY5U	0.0370489232989	NADH dehydrogenase ubiquinone 1 alpha subcomplex subunit 9	protein KRI1 homolog
ENOG411DQ11	ENOG411DV4E	0.0370489232989	vacuolar proton	ruvB-like
ENOG411DV5P	ENOG411DYGY	0.0370488955489	Pfam:DUF171	ATP-dependent Clp protease proteolytic subunit
ENOG411DPUE	ENOG411DRN1	0.0370487012987	NmrA-like family	Catalyzes the formation of S-adenosylmethionine from methionine and ATP. The overall synthetic reaction is composed of two sequential steps AdoMet formation and the subsequent tripolyphosphate hydrolysis which occurs prior to release of AdoMet from the enzyme (By similarity)
ENOG411DY1T	ENOG411E3R6	0.0370487012987	Protein phosphatase 1 regulatory subunit	PPP4R2
ENOG411E00F	ENOG411E3XM	0.0370487012987	Serine threonine-protein kinase	NADH dehydrogenase (ubiquinone) 1 beta subcomplex
ENOG411DQ3U	ENOG411DX2I	0.0370487012987	succinate dehydrogenase	ribosomal protein
ENOG411DPPD	ENOG411E0H7	0.0370487012987	calcium-dependent protein kinase	Cellulose synthase A catalytic subunit 1 UDP-forming
ENOG411DPQA	ENOG411E3GH	0.0370487012987	Beta-adaptin-like protein	Component of the eukaryotic translation initiation factor 3 (eIF-3) complex which is involved in protein synthesis and together with other initiation factors stimulates binding of mRNA and methionyl-tRNAi to the 40S ribosome (By similarity)
ENOG411DSTV	ENOG411DTUF	0.0370487012987	Putative death-receptor fusion protein (DUF2428)	pre-mRNA-splicing factor
ENOG411DR1T	ENOG411DTIS	0.0370487012987	Mitochondrial carrier protein	ATP-dependent zinc metalloprotease FtsH
ENOG411DU70	ENOG411DV5J	0.0370487012987	inner membrane protein PPF-1	transmembrane protein 120
ENOG411DQ20	ENOG411DT25	0.0370487012987	peptidylprolyl	NA
ENOG411DRQH	ENOG411DZRM	0.0370486800781	Threonine aldolase	reticuline oxidase-like protein-like
ENOG411DSRM	ENOG411DT6N	0.0370485625486	branched-chain-amino-acid aminotransferase	ubiquitin-NEDD8-like protein
ENOG411DSPS	ENOG411DTD6	0.0370483405483	Indole-3-glycerol phosphate lyase	Niemann-Pick C1
ENOG411DRSR	ENOG411DT3B	0.0370483405483	seryl-trna synthetase	oxygen-evolving enhancer protein 1
ENOG411DZK6	ENOG411E49C	0.0370483405483	Ankyrin repeat domain-containing protein	Ribosomal protein S20
ENOG411DQD0	ENOG411DRX7	0.0370483405483	casein kinase II	NAD dependent epimerase/dehydratase family
ENOG411DTKV	ENOG411DVJQ	0.0370483405483	Pentatricopeptide repeat-containing protein	T-complex protein 1 subunit
ENOG411DS94	ENOG411DV4V	0.0370483405483	BTB POZ and MATH domain-containing protein	MCM
ENOG411DTX2	ENOG411DY3A	0.0370480907981	Converts alpha-aldose to the beta-anomer. It is active on D-glucose L-arabinose D-xylose D-galactose maltose and lactose (By similarity)	cyclic phosphodiesterase
ENOG411DUT7	ENOG411DVKX	0.0370480907981	DEAD-box ATP-dependent RNA helicase	glutathione peroxidase
ENOG411DZHF	ENOG411DZHT	0.0370480434598	Imidazole glycerol phosphate synthase	hydroxycinnamoyl-Coenzyme A shikimate quinate hydroxycinnamoyltransferase-like
ENOG411DQB7	ENOG411DUP1	0.037047979798	Reduces hydrogen peroxide and alkyl hydroperoxides with reducing equivalents provided through the thioredoxin or glutaredoxin system. May be involved in chloroplast redox homeostasis	beta-galactosidase
ENOG411DR5N	ENOG411DUKN	0.037047979798	adenosine kinase	argininosuccinate lyase
ENOG411DZR8	ENOG411E7NU	0.037047979798	60S ribosomal protein	Eukaryotic protein of unknown function (DUF1764)
ENOG411DTAD	ENOG411E3E4	0.037047979798	NA	NA
ENOG411DR76	ENOG411E7PW	0.037047979798	ABC transporter	Ubiquinol-cytochrome C reductase
ENOG411DS02	ENOG411DS1Q	0.037047952048	vesicle-associated protein	Membrane-associated 30 kDa protein
ENOG411DQTS	ENOG411DUEU	0.037047952048	Dual specificity phosphatase catalytic domain	lysyl-trna synthetase
ENOG411DTFP	ENOG411E09D	0.037047952048	heme-binding protein	NA
ENOG411DSSZ	ENOG411E0Z7	0.037047952048	Protein TIME FOR	NA
ENOG411DPMY	ENOG411DWKI	0.0370477994228	ras-related protein	ribosomal protein
ENOG411DW79	ENOG411E5DH	0.0370477463713	nucleolar protein	30S ribosomal protein S17
ENOG411DRUN	ENOG411DUW6	0.0370476745477	Peptidyl-prolyl cis-trans isomerase	Encodes a protein with little sequence identity with any other protein of known structure or function. Part of this protein shows a 42 sequence identity with the C-terminal domain of the 32-kD human thioredoxin-like protein
ENOG411DT3V	ENOG411E35V	0.0370476190476	ubiquitin-fold modifier-conjugating enzyme	Destroys radicals which are normally produced within the cells and which are toxic to biological systems (By similarity)
ENOG411DSBH	ENOG411E3AE	0.0370476190476	triosephosphate isomerase	Inherit from euNOG: protein of CLR family
ENOG411DW0X	ENOG411DWFQ	0.0370476190476	Snf1-related protein kinase	glutamyl-trna reductase
ENOG411DYZ0	ENOG411E3NQ	0.0370476190476	Inherit from NOG: fad dependent oxidoreductase	histone h2a
ENOG411DUTC	ENOG411DV6Q	0.0370476190476	mitogen-activated protein kinase	May play an important role in maintaining the flux of carbon towards starch formation
ENOG411DQR7	ENOG411DS0V	0.0370476190476	N-alpha-acetyltransferase 35 NatC auxiliary	phosphoenolpyruvate carboxykinase
ENOG411DW8W	ENOG411DZHJ	0.0370476190476	Methyltransferase-like protein	mitochondrial-processing peptidase subunit
ENOG411DW79	ENOG411DYHI	0.0370476190476	nucleolar protein	pfkB family carbohydrate kinase
ENOG411DQGV	ENOG411DX8K	0.0370476190476	outer membrane protein porin	short chain dehydrogenase
ENOG411DTRF	ENOG411DTU0	0.0370476190476	protein VAC14 homolog	NA
ENOG411DQUR	ENOG411DSBB	0.0370476190476	Shikimate / quinate 5-dehydrogenase	eukaryotic translation initiation factor 2
ENOG411DPSD	ENOG411DXM4	0.0370476190476	Malate dehydrogenase	yrdC domain-containing protein
ENOG411DQGH	ENOG411DRE7	0.0370473692974	conserved oligomeric Golgi complex	kinase family
ENOG411DQGM	ENOG411DUPB	0.0370473367212	Endoglucanase	Chlorophyll A-B binding protein
ENOG411DWQV	ENOG411E2KJ	0.0370472582973	nicastrin	ATP synthase protein
ENOG411DSE6	ENOG411DU6W	0.0370471195471	Catalyzes conversion of folates to polyglutamate derivatives allowing concentration of folate compounds in the cell and the intracellular retention of these cofactors which are important substrates for most of the folate-dependent enzymes that are involved in one-carbon transfer reactions involved in purine pyrimidine and amino acid synthesis	transaldolase EC 2.2.1.2
ENOG411DPZQ	ENOG411DX7H	0.0370471195471	START domain containing protein expressed	Paired amphipathic helix protein Sin3-like
ENOG411DRSK	ENOG411DS2S	0.0370468975469	porphobilinogen deaminase	Nuclear cap-binding protein subunit
ENOG411DQ33	ENOG411DRMG	0.0370468975469	s-formylglutathione	DDT domain
ENOG411DUCR	ENOG411DZ53	0.0370468975469	Pentatricopeptide repeat-containing protein At4g34830	dihydrolipoyllysine-residue succinyltransferase component of 2-oxoglutarate dehydrogenase complex
ENOG411DTTW	ENOG411DXAX	0.0370468975469	U5 small nuclear ribonucleoprotein	Putative integral membrane protein conserved region (DUF2404)
ENOG411DWE0	ENOG411E09U	0.03704687856	3-hydroxybutyryl-CoA	ubiquitin interaction motif-containing protein
ENOG411DQ54	ENOG411DYJC	0.0370465367965	tubulin folding cofactor B	Dehydrogenase
ENOG411DZBW	ENOG411E7KF	0.0370465367965	V-type proton ATPase subunit	GCK domain
ENOG411DQ3D	ENOG411DW89	0.0370465367965	Domain of unknown function (DUF1767)	peptide deformylase
ENOG411DRS1	ENOG411E0HW	0.0370462870463	DNA-directed RNA polymerase	ribosomal protein S2
ENOG411DWKI	ENOG411EASE	0.0370462592963	ribosomal protein	AMP-binding enzyme
ENOG411DQVA	ENOG411DWVG	0.0370461760462	Dienelactone hydrolase family protein	DAG protein
ENOG411DTP0	ENOG411DWED	0.0370461760462	K00852 ribokinase EC 2.7.1.15	Protein phosphatase 1 regulatory subunit
ENOG411DPT7	ENOG411DVW7	0.0370461760462	LETM1 and EF-hand domain-containing protein 1 mitochondrial-like	Nuclear transcription factor Y subunit
ENOG411DPPQ	ENOG411DWWA	0.0370461760462	zinc finger	Translocase of chloroplast
ENOG411DPSB	ENOG411DV9P	0.0370461482961	C2 domain	ras-related protein
ENOG411DU66	ENOG411DVB0	0.0370458985459	ARID BRIGHT DNA-binding domain-containing protein	WD domain G-beta repeat
ENOG411DU95	ENOG411DWQ5	0.0370458985459	NA	DNA-dependent RNA polymerase catalyzes the transcription of DNA into RNA using the four ribonucleoside triphosphates as substrates
ENOG411DV0I	ENOG411DW0X	0.0370458985459	Inherit from KOG: Tetratricopeptide repeat domain 27	Snf1-related protein kinase
ENOG411DRC9	ENOG411DW0S	0.0370458152958	glycerol-3-phosphate acyltransferase	WD40-like Beta Propeller Repeat
ENOG411DYE9	ENOG411E2S5	0.0370458152958	Nicastrin	ribosomal protein
ENOG411DS3C	ENOG411DX5P	0.0370458152958	Inherit from euNOG: DNA repair ATPase-related	DNAJ heat shock N-terminal domain-containing protein
ENOG411DSP5	ENOG411DXIN	0.0370458152958	tetratricopeptide repeat	katanin p80 WD40 repeat-containing subunit B1 homolog
ENOG411DRX7	ENOG411EMIH	0.0370458152958	NAD dependent epimerase/dehydratase family	PHD
ENOG411E00E	ENOG411E4XB	0.0370456487956	Tetratricopeptide repeat protein	U6 snRNA-associated Sm-like protein
ENOG411DR50	ENOG411DXWR	0.0370455655456	4-coumarate-coa ligase	The primary product of this enzyme is 42'4'6'- tetrahydroxychalcone (also termed naringenin-chalcone or chalcone) which can under specific conditions spontaneously isomerize into naringenin
ENOG411DRZI	ENOG411E73F	0.0370455377955	This protein promotes the GTP-dependent binding of aminoacyl-tRNA to the A-site of ribosomes during protein biosynthesis (By similarity)	Thylakoid soluble phosphoprotein TSP9
ENOG411DR8W	ENOG411DU3X	0.0370454545455	UDP-glucose 4-epimerase	4-hydroxy-3-methylbut-2-enyl diphosphate
ENOG411DYXW	ENOG411DZG6	0.0370454545455	Nucleoside diphosphate kinase	gtp-binding protein
ENOG411DSFA	ENOG411DUYC	0.0370454545455	glucose-6-phosphate 1-dehydrogenase	developmentally regulated
ENOG411DVB3	ENOG411DZZS	0.0370454545455	Electron transfer flavoprotein-ubiquinone	Phosphomethylpyrimidine kinase
ENOG411DWRT	ENOG411E4JH	0.0370454545455	proteasome activator	Histone-like transcription factor (CBF/NF-Y) and archaeal histone
ENOG411DXMC	ENOG411EBVR	0.0370453990454	DEAD-box ATP-dependent RNA helicase	Peroxidase
ENOG411DVK7	ENOG411DZEM	0.0370453157953	Histidine kinase- DNA gyrase B- and HSP90-like ATPase	GDP-Mannose
ENOG411DQSY	ENOG411DTH3	0.0370451770452	E3 ubiquitin-protein ligase	pumilio homolog
ENOG411DQ8D	ENOG411DSBB	0.0370450937951	NADH dehydrogenase ubiquinone iron-sulfur protein 1 mitochondrial-like	eukaryotic translation initiation factor 2
ENOG411DZ5Q	ENOG411E4WD	0.0370450937951	glutamate--cysteine ligase	Methyl-CpG binding domain
ENOG411DXND	ENOG411DZIV	0.0370450937951	protein ABCI7 chloroplastic-like	interconversion of serine and glycine (By similarity)
ENOG411DSMW	ENOG411E410	0.0370450937951	Mitochondrial GTPase involved in mitochondrial trafficking (By similarity)	ribosomal protein S11
ENOG411DPR3	ENOG411DVWT	0.0370450937951	ras-related protein	3-ketoacyl-coa thiolase
ENOG411DUT7	ENOG411DYJE	0.0370450937951	DEAD-box ATP-dependent RNA helicase	ubiquitin-protein ligase
ENOG411DRXH	ENOG411DUNJ	0.0370450937951	Cell division protein ftsZ	Protease Do-like 1
ENOG411DQTS	ENOG411DRD7	0.0370449272949	Dual specificity phosphatase catalytic domain	serine threonine-protein phosphatase
ENOG411DVJZ	ENOG411EMKZ	0.0370447330447	Protein of unknown function (DUF1264)	Prolyl oligopeptidase N-terminal beta-propeller domain
ENOG411DUQI	ENOG411E6CT	0.0370447330447	Component of the eukaryotic translation initiation factor 3 (eIF-3) complex which is involved in protein synthesis and together with other initiation factors stimulates binding of mRNA and methionyl-tRNAi to the 40S ribosome (By similarity)	NA
ENOG411DQKH	ENOG411DSTG	0.0370447330447	E3 ubiquitin-protein ligase	PPIases accelerate the folding of proteins (By similarity)
ENOG411DRBS	ENOG411E31C	0.0370447330447	ras-related protein	60S ribosomal protein
ENOG411DQCN	ENOG411DVPY	0.0370447052947	May play an important role in maintaining the flux of carbon towards starch formation	L-lactate dehydrogenase
ENOG411DSNM	ENOG411E01K	0.0370445526696	pleiotropic drug resistance	NA
ENOG411DPUB	ENOG411DT5Q	0.0370443722944	60S ribosomal protein	Protein of unknown function (DUF1682)
ENOG411DSY9	ENOG411DVWT	0.0370443722944	starch synthase	3-ketoacyl-coa thiolase
ENOG411DW8Z	ENOG411DY9T	0.0370443722944	DNA gyrase subunit B chloroplastic	NDH shuttles electrons from NAD(P)H plastoquinone via FMN and iron-sulfur (Fe-S) centers to quinones in the photosynthetic chain and possibly in a chloroplast respiratory chain. The immediate electron acceptor for the enzyme in this species is believed to be plastoquinone. Couples the redox reaction to proton translocation and thus conserves the redox energy in a proton gradient (By similarity)
ENOG411DSYE	ENOG411DYE5	0.0370443722944	ABC transporter B family member	ABC transporter C family member
ENOG411DS5R	ENOG411DT0Y	0.0370443722944	UPF0061 protein	Plant lipoxygenase may be involved in a number of diverse aspects of plant physiology including growth and development pest resistance and senescence or responses to wounding (By similarity)
ENOG411DUAU	ENOG411DYWE	0.0370443722944	anthranilate synthase	Argonaute
ENOG411DQZW	ENOG411DR15	0.0370443722944	chlorophyll(ide) b reductase NOL chloroplastic-like	NADH dehydrogenase ubiquinone 1 alpha subcomplex subunit
ENOG411DWKD	ENOG411DZST	0.0370443722944	WD domain G-beta repeat	ubiquitin
ENOG411DQYV	ENOG411DRTU	0.0370443445443	eukaryotic translation initiation factor 2	protein farnesyltransferase subunit
ENOG411DWWA	ENOG411E3RJ	0.0370442335442	Translocase of chloroplast	DNA-directed RNA Polymerase II
ENOG411DT41	ENOG411DX72	0.0370442335442	DEAD-box ATP-dependent RNA helicase	atp synthase
ENOG411DSET	ENOG411DSRK	0.0370441919192	26S proteasome non-atpase regulatory subunit	copper-transporting ATPase
ENOG411DRU1	ENOG411DVJ8	0.037044168392	membrane protein porin	zinc finger CCCH domain-containing protein
ENOG411DUSG	ENOG411E0I3	0.037044011544	Glutamate synthase	12-oxophytodienoate reductase
ENOG411DQI7	ENOG411E3S8	0.037044011544	glucan endo-1-3-beta-glucosidase	Inherit from NOG: DNA-binding protein-related
ENOG411DUED	ENOG411E1B2	0.037044011544	clathrin heavy chain	DCD
ENOG411DUW6	ENOG411DZ9W	0.037044011544	Encodes a protein with little sequence identity with any other protein of known structure or function. Part of this protein shows a 42 sequence identity with the C-terminal domain of the 32-kD human thioredoxin-like protein	thioredoxin-like protein CDSP32
ENOG411DU4N	ENOG411DZR2	0.0370438352497	las1-like family	vesicle-associated membrane protein
ENOG411DSMZ	ENOG411DWGQ	0.0370437617938	Phosphoglucan water dikinase	Essential component of the PAM complex a complex required for the translocation of transit peptide-containing proteins from the inner membrane into the mitochondrial matrix in an ATP-dependent manner (By similarity)
ENOG411E3A8	ENOG411E7NU	0.0370436507937	40s ribosomal protein	Eukaryotic protein of unknown function (DUF1764)
ENOG411DRUB	ENOG411DSYW	0.0370436507937	acetyl-coenzyme A carboxylase carboxyl transferase subunit alpha	Dolichyl-diphosphooligosaccharide--protein glycosyltransferase 48 kDa
ENOG411DY70	ENOG411E5YD	0.0370436507937	Catalyzes the oxidation of 3-carboxy-2-hydroxy-4- methylpentanoate (3-isopropylmalate) to 3-carboxy-4-methyl-2- oxopentanoate. The product decarboxylates to 4-methyl-2 oxopentanoate (By similarity)	Glycine-rich RNA-binding protein
ENOG411DR0E	ENOG411E02B	0.0370436507937	sucrose-phosphatase	rab geranylgeranyl transferase like protein
ENOG411DRXW	ENOG411DWQG	0.0370436507937	lipoyltransferase	Formin-like protein
ENOG411DQ6P	ENOG411DWBB	0.0370436507937	Hydroxypyruvate reductase	26S proteasome non-atpase regulatory subunit
ENOG411DQH3	ENOG411DR34	0.0370433732934	Component of the eukaryotic translation initiation factor 3 (eIF-3) complex which is involved in protein synthesis and together with other initiation factors stimulates binding of mRNA and methionyl-tRNAi to the 40S ribosome (By similarity)	acyl-CoA-binding domain-containing protein
ENOG411DPWH	ENOG411DQER	0.0370432900433	Glutathione reductase	Cinnamyl alcohol dehydrogenase
ENOG411DX5K	ENOG411E6HJ	0.0370429015429	phagocytic receptor	30S ribosomal protein S16 chloroplastic
ENOG411DYS0	ENOG411E08A	0.0370427905428	translocon at the inner envelope membrane of chloroplasts 110	calcium-transporting ATPase 9 plasma membrane-type-like
ENOG411DQ1P	ENOG411DRMP	0.037042588947	ADP-RIBOSYLATION FACTOR-like protein	chloride channel
ENOG411DRP6	ENOG411DTQ4	0.0370425685426	haloacid dehalogenase-like hydrolase family protein	pectinesterase
ENOG411DQH3	ENOG411DR7A	0.0370425685426	Component of the eukaryotic translation initiation factor 3 (eIF-3) complex which is involved in protein synthesis and together with other initiation factors stimulates binding of mRNA and methionyl-tRNAi to the 40S ribosome (By similarity)	Protein disulfide isomerase
ENOG411DSF7	ENOG411DUVS	0.0370425685426	cop9 signalosome complex subunit	protease
ENOG411DT5V	ENOG411DWTM	0.0370425685426	Proliferation-associated protein	phosphatase
ENOG411DSMT	ENOG411DY3T	0.037042483832	chromatin remodeling	Isocitrate dehydrogenase NADP
ENOG411DRD3	ENOG411DU0M	0.0370424297924	Catalyzes the radical-mediated insertion of two sulfur atoms into the C-6 and C-8 positions of the octanoyl moiety bound to the lipoyl domains of lipoate-dependent enzymes thereby converting the octanoylated domains into lipoylated derivatives (By similarity)	ubiquitin-conjugating enzyme
ENOG411DS2J	ENOG411DS7N	0.0370424297924	Topless-related protein	Glycyl-tRNA synthetase
ENOG411E104	ENOG411E185	0.0370422077922	ribulose-15 bisphosphate carboxylase oxygenase large subunit N-methyltransferase	Putative tRNA binding domain
ENOG411DSAX	ENOG411E6C0	0.0370422077922	asparagine synthetase	MFP1 attachment factor
ENOG411DR4S	ENOG411DXXM	0.0370421865716	vesicle-associated membrane protein	IQ calmodulin-binding motif family protein
ENOG411E3TJ	ENOG411E41P	0.0370421800422	NA	NA
ENOG411DV4G	ENOG411DX3I	0.0370418470418	acid to the nucleotide precursor UDP-N-acetylmuramoyl-L-alanyl-D-glutamate (UMAG) in the biosynthesis of bacterial cell-wall peptidoglycan (By similarity)	AAA-type ATPase family protein
ENOG411DQ7M	ENOG411DQH9	0.0370418470418	vacuolar protein sorting-associated protein 2 homolog	Pyruvate kinase
ENOG411DXI0	ENOG411E1JN	0.0370418470418	adenylate kinase	Pyridoxamine 5'-phosphate oxidase
ENOG411DPZK	ENOG411DSV2	0.0370418470418	histone acetyltransferase	methylcrotonoyl-CoA carboxylase subunit alpha
ENOG411DS67	ENOG411E4X5	0.0370417915418	DJ-1/PfpI family	cytochrome C oxidase
ENOG411DU53	ENOG411DXGS	0.0370417113416	chorismate mutase	flavanone 3-hydroxylase
ENOG411DRT9	ENOG411DV5U	0.0370416805417	Peptidyl-prolyl cis-trans isomerase	Thiol protease
ENOG411DRQH	ENOG411DTRT	0.0370415972916	Threonine aldolase	nucleosidase
ENOG411DUG7	ENOG411DVA1	0.0370415972916	Inherit from KOG: CD2 (cytoplasmic tail) binding protein 2	2-oxoglutarate dehydrogenase
ENOG411DV4A	ENOG411DWAF	0.0370415972916	serine carboxypeptidase-like	Annexin Arabidopsis
ENOG411DUWG	ENOG411EKP8	0.0370415695416	alpha-galactosidase	phosphoribosylformylglycinamidine cyclo-ligase
ENOG411DQTS	ENOG411DWXK	0.0370415695416	Dual specificity phosphatase catalytic domain	luminal-binding protein
ENOG411DQ3C	ENOG411DQ3N	0.0370414862915	UPF0603 protein	Nucleotide-diphospho-sugar transferase
ENOG411DVI7	ENOG411DVUH	0.0370413197913	Casein Kinase	inactive receptor kinase
ENOG411DVVZ	ENOG411DZK6	0.0370412365412	cytochrome P450	Ankyrin repeat domain-containing protein
ENOG411DY78	ENOG411E185	0.0370411255411	Protein IN2-1 homolog	Putative tRNA binding domain
ENOG411DTIE	ENOG411DZID	0.037040959041	serine racemase	NA
ENOG411DRHI	ENOG411DSVS	0.0370408757909	S_TKc	WD repeat-containing protein
ENOG411DZ5B	ENOG411E0VC	0.0370407647908	Phosphatase IMPL1	L-galactose dehydrogenase
ENOG411DSRB	ENOG411DWED	0.0370407647908	synthetase	Protein phosphatase 1 regulatory subunit
ENOG411DWP8	ENOG411EMRS	0.0370407647908	RuBisCO large subunit-binding protein subunit beta	This enzyme converts phytoene into zeta-carotene via the intermediary of phytofluene by the symmetrical introduction of two double bonds at the C-11 and C-11' positions of phytoene
ENOG411DS1Q	ENOG411EKXM	0.0370407647908	Membrane-associated 30 kDa protein	Insulinase (Peptidase family M16)
ENOG411DT9E	ENOG411DW87	0.0370407647908	6-phosphofructokinase 5	ribonuclease J-like
ENOG411DVFG	ENOG411DX5Y	0.0370407647908	deoxyribonuclease	EH domain-containing protein
ENOG411DZK7	ENOG411E11C	0.0370407370407	single-stranded DNA-binding protein	NA
ENOG411DQA1	ENOG411DTT4	0.0370406260406	thylakoid lumenal 15 kDa protein	monophosphate biosynthesis
ENOG411DTRJ	ENOG411DXVF	0.0370405150405	UPF0202 protein	Domain of unknown function (DUF2828)
ENOG411DRM7	ENOG411DVQF	0.0370404040404	U4 U6.U5 tri-snRNP-associated protein	CLASP N terminal
ENOG411DWJ3	ENOG411EKQR	0.0370404040404	COP9 signalosome complex subunit	DDT domain-containing protein
ENOG411DQYV	ENOG411DS57	0.0370404040404	eukaryotic translation initiation factor 2	SET domain-containing protein
ENOG411DQUM	ENOG411DQYV	0.0370404040404	NA	eukaryotic translation initiation factor 2
ENOG411DR5X	ENOG411DTNN	0.0370404040404	malic enzyme	helicase
ENOG411DVXY	ENOG411E645	0.0370403289521	NA	cytochrome c oxidase
ENOG411DUEX	ENOG411DVJP	0.03704004329	import inner membrane translocase subunit	protein SCO1 homolog
ENOG411DUXZ	ENOG411DVXB	0.03704004329	tyrosyl-tRNA	Vacuolar protein sorting-associated protein
ENOG411DS7V	ENOG411DTJC	0.03704004329	acyl-coenzyme A oxidase	Uroporphyrinogen-III synthase
ENOG411DQXP	ENOG411DRPA	0.03704004329	Phosphate carrier protein	Clathrin light chain
ENOG411DQ33	ENOG411E57X	0.03704004329	s-formylglutathione	TRM112-like protein
ENOG411DTJC	ENOG411DUW6	0.0370398767899	Uroporphyrinogen-III synthase	Encodes a protein with little sequence identity with any other protein of known structure or function. Part of this protein shows a 42 sequence identity with the C-terminal domain of the 32-kD human thioredoxin-like protein
ENOG411DTH5	ENOG411DVYB	0.0370397657898	Catalyzes the intramolecular cyclization of bicyclic chalcones into tricyclic (S)-flavanones. Responsible for the isomerization of 42'4'6'-tetrahydroxychalcone (also termed chalcone) into naringenin	Tic22-like family
ENOG411DQBZ	ENOG411DQPQ	0.0370396825397	Transketolase	OTU domain-containing protein
ENOG411DYDT	ENOG411E4G8	0.0370396825397	plasminogen activator inhibitor 1 RNA-binding protein	salt stress root protein
ENOG411DR2N	ENOG411E3Q6	0.0370396825397	cytochrome P450	Essential subunit of the N-oligosaccharyl transferase (OST) complex which catalyzes the transfer of a high mannose oligosaccharide from a lipid-linked oligosaccharide donor to an asparagine residue within an Asn-X-Ser Thr consensus motif in nascent polypeptide chains (By similarity). Possesses cell death- inhibiting activity (By similarity)
ENOG411DQSP	ENOG411DYNC	0.0370396825397	40S ribosomal protein S6	E3 ubiquitin-protein ligase
ENOG411DRWY	ENOG411DT3C	0.0370395854146	Protein of unknown function (DUF3353)	GDT1-like protein 2
ENOG411E0M0	ENOG411E5EQ	0.0370393217893	NA	Protein of unknown function (DUF3007)
ENOG411DSA2	ENOG411E3NI	0.0370392940393	cobra-like protein	Plastocyanin-like domain
ENOG411DQV5	ENOG411DSWX	0.0370392940393	MRNA cap guanine-N7 methyltransferase	ribosomal protein L15
ENOG411E0NJ	ENOG411E2IP	0.0370390720391	enoyl-CoA hydratase isomerase family protein	3-deoxy-D-arabino-heptulosonate 7-phosphate
ENOG411DTGI	ENOG411DUB8	0.0370390720391	Domain of unknown function (DUF3458)	3-oxoacyl- acyl-carrier-protein synthase
ENOG411DTRF	ENOG411DXVQ	0.037038961039	protein VAC14 homolog	Tubulin is the major constituent of microtubules. Gamma tubulin is found at microtubule organizing centers (MTOC) such as the spindle poles or the centrosome (By similarity)
ENOG411DX24	ENOG411DX4E	0.037038961039	Cysteine protease required for autophagy which is able to cleave the C-terminal part of ATG8 that may be subsequently converted to a smaller form with a revealed C-terminal glycine	Heat Shock Protein
ENOG411DVMX	ENOG411DVN7	0.037038961039	chaperone protein DnaJ	Ribosome biogenesis protein NSA2
ENOG411DPUE	ENOG411DWQP	0.037038961039	NmrA-like family	K01528 dynamin GTPase EC 3.6.5.5
ENOG411DQKG	ENOG411DWQY	0.037038961039	transport) protein	peroxidase
ENOG411DSJ4	ENOG411DUJW	0.0370388222888	BSD domain-containing protein	villin-2-like
ENOG411DS65	ENOG411E0UD	0.0370388222888	tRNA (Guanine-1)-methyltransferase	glutamyl endopeptidase
ENOG411DS18	ENOG411DYXS	0.0370386002886	60S ribosomal protein	prohibitin 2
ENOG411DQE6	ENOG411DQYF	0.0370386002886	Pfam:Trs120	DEK C terminal domain
ENOG411DQNJ	ENOG411DTFF	0.0370385725386	phosphoglycerate	Utp-glucose-1-phosphate
ENOG411DVW9	ENOG411EM1N	0.0370384199134	Shikimate kinase	RNA recognition motif. (a.k.a. RRM RBD or RNP domain)
ENOG411DRGZ	ENOG411EMPJ	0.0370383227883	Methionyl-trna	DNA gyrase C-terminal domain beta-propeller
ENOG411E4HB	ENOG411E5TH	0.0370383227883	Rickettsia 17 kDa surface antigen family protein	atp synthase
ENOG411DRSR	ENOG411DUPG	0.0370382395382	seryl-trna synthetase	4-diphosphocytidyl-2-C-methyl-D-erythritol kinase
ENOG411DX3E	ENOG411E0G5	0.0370381701632	ABC1 family	Deoxyuridine 5'-triphosphate
ENOG411DSWX	ENOG411DVSR	0.037037962038	ribosomal protein L15	IQ-domain
ENOG411DPRH	ENOG411DSSG	0.0370378787879	50S ribosomal protein L5	NDH shuttles electrons from NAD(P)H plastoquinone via FMN and iron-sulfur (Fe-S) centers to quinones in the photosynthetic chain and possibly in a chloroplast respiratory chain. The immediate electron acceptor for the enzyme in this species is believed to be plastoquinone. Couples the redox reaction to proton translocation and thus conserves the redox energy in a proton gradient (By similarity)
ENOG411DRUW	ENOG411DVYX	0.0370378787879	Timeless protein C terminal region	delta1-pyrroline-5-carboxylate
ENOG411DT2C	ENOG411DYRG	0.0370378510379	ATP synthase D chain mitochondrial	translationally-controlled tumor protein homolog
ENOG411DS2V	ENOG411DZA6	0.0370376933009	THO complex subunit	WD domain G-beta repeat
ENOG411DR0B	ENOG411DYFC	0.0370376290376	Domain of unknown function (DUF3411)	DNA-dependent RNA polymerase catalyzes the transcription of DNA into RNA using the four ribonucleoside triphosphates as substrates
ENOG411DQ3U	ENOG411DUWZ	0.0370375816993	succinate dehydrogenase	CBS domain
ENOG411DUN5	ENOG411DUZE	0.0370375816993	cleavage and polyadenylation specificity factor	Serine threonine-protein kinase
ENOG411DQX8	ENOG411DZQZ	0.0370375180375	poly(rC)-binding protein	pre-rRNA-processing protein TSR1
ENOG411DTVH	ENOG411E3HB	0.0370375180375	A1pp	Flavinator of succinate dehydrogenase
ENOG411DRFD	ENOG411DSDH	0.0370375180375	SANT	ATP-dependent zinc metalloprotease FTSH
ENOG411DSV8	ENOG411DYXD	0.0370375180375	DNA-directed RNA Polymerase	26S proteasome non-ATPase regulatory subunit
ENOG411DV68	ENOG411DYC3	0.0370375180375	Pre-mRNA splicing factor	60S ribosomal protein
ENOG411DRK3	ENOG411DWGH	0.0370375180375	GPI transamidase component	NA
ENOG411DU5H	ENOG411E182	0.0370372846108	thylakoid lumenal 17.4 kDa protein	Cationic peroxidase
ENOG411DTEK	ENOG411DW9S	0.0370371572872	microtubule-associated protein	exocyst complex component
ENOG411DWP8	ENOG411EJSR	0.0370371572872	RuBisCO large subunit-binding protein subunit beta	NA
ENOG411DUCD	ENOG411E3V5	0.0370371572872	U-box domain-containing protein	With S4 and S5 plays an important role in translational accuracy. Located at the interface of the 30S and 50S subunits (By similarity)
ENOG411DQDY	ENOG411EMPT	0.0370371572872	60S ribosomal protein	LisH domain and HEAT repeat-containing protein KIAA1468 homolog
ENOG411DQJ6	ENOG411DQPQ	0.0370371572872	Complex I intermediate-associated protein 30 (CIA30)	OTU domain-containing protein
ENOG411DRH5	ENOG411EEJW	0.0370371572872	Aldo/keto reductase family	Nuclear transport factor 2 (NTF2) domain
ENOG411DYWS	ENOG411E4T1	0.037037018537	beta-galactosidase	Peptidyl-prolyl cis-trans isomerase
ENOG411DTPF	ENOG411DZT1	0.0370367965368	dihydrolipoyllysine-residue acetyltransferase component 1 of pyruvate dehydrogenase complex	Coronatine-insensitive protein
ENOG411DRTW	ENOG411DTW3	0.0370367965368	Nuclear pore complex protein	Rgp1
ENOG411DPR3	ENOG411EBB0	0.0370367965368	ras-related protein	Inorganic H+ pyrophosphatase
ENOG411DRGY	ENOG411EM2Y	0.0370367965368	dehydratase	Glycine-rich RNA-binding protein 2
ENOG411E1JX	ENOG411EM9E	0.0370367965368	Triose-phosphate Transporter family	Bacterial RNA polymerase alpha chain C terminal domain
ENOG411DWGJ	ENOG411E1JN	0.0370367965368	ferredoxin--NADP reductase	Pyridoxamine 5'-phosphate oxidase
ENOG411DSQ3	ENOG411E0BW	0.0370367965368	NA	40S ribosomal protein
ENOG411DQ6F	ENOG411DRM7	0.0370367965368	ABC1 family	U4 U6.U5 tri-snRNP-associated protein
ENOG411DU1B	ENOG411DW56	0.0370367494824	Armadillo repeat-containing kinesin-like protein	dna topoisomerase
ENOG411DTQ9	ENOG411EAAN	0.0370364357864	pentatricopeptide repeat-containing protein At4g35850	ACTIN
ENOG411DSRB	ENOG411DUIC	0.0370364357864	synthetase	chorismate mutase
ENOG411DSUZ	ENOG411E7U1	0.0370364357864	This protein promotes the GTP-dependent binding of aminoacyl-tRNA to the A-site of ribosomes during protein biosynthesis (By similarity)	NA
ENOG411DR7M	ENOG411DT1E	0.0370364357864	Pfam:DUF231	Arginyl-tRNA synthetase
ENOG411DSG2	ENOG411DVHA	0.0370364357864	Aspartate aminotransferase	haloacid dehalogenase-like hydrolase family protein
ENOG411DU0N	ENOG411EIZZ	0.0370364357864	cell division cycle protein 48	RNA recognition motif. (a.k.a. RRM RBD or RNP domain)
ENOG411DQSJ	ENOG411DY85	0.0370364357864	pre-rRNA processing protein involved in ribosome biogenesis (By similarity)	dimethyladenosine
ENOG411DRSZ	ENOG411DZHJ	0.0370364357864	Pleiotropic drug resistance protein	mitochondrial-processing peptidase subunit
ENOG411DTTV	ENOG411DV5J	0.0370364357864	Cyclophilin type peptidyl-prolyl cis-trans isomerase/CLD	transmembrane protein 120
ENOG411DW4R	ENOG411DY9A	0.0370364357864	epimerase family protein slr1223-like	SOUL heme-binding protein
ENOG411DPV6	ENOG411DPW4	0.0370364357864	4-alpha-glucanotransferase	HIV Tat-specific factor 1
ENOG411DQAF	ENOG411DTXV	0.0370364357864	ascorbate peroxidase	RNA-binding protein
ENOG411DV1I	ENOG411DYP6	0.0370364357864	Leo1-like protein	Beta-ureidopropionase
ENOG411DXDQ	ENOG411EMMV	0.0370364357864	Aspartate aminotransferase	Hydroxyacylglutathione hydrolase
ENOG411DT23	ENOG411EKY0	0.0370364357864	Catalyzes the oxidation of uric acid to 5- hydroxyisourate which is further processed to form (S)-allantoin (By similarity)	3-isopropylmalate dehydratase small
ENOG411DQ7S	ENOG411E2YU	0.0370364357864	AP-4 complex subunit	AAI
ENOG411DVUM	ENOG411E2PP	0.0370361860362	Coatomer subunit	Ribosomal protein L13
ENOG411DRDP	ENOG411DU57	0.0370361290756	Ribosome maturation protein	phospho-2-dehydro-3-deoxyheptonate aldolase
ENOG411DQDF	ENOG411DZHF	0.0370360750361	Stem-specific protein	Imidazole glycerol phosphate synthase
ENOG411DXMN	ENOG411E2KE	0.0370358252858	2OG-Fe(II) oxygenase superfamily	Ferredoxin
ENOG411DSM9	ENOG411DSQ7	0.0370357142857	nuclear export mediator factor	Glycerol-3-phosphate dehydrogenase
ENOG411DSVA	ENOG411E0HW	0.0370357142857	electron donor via FMN and iron-sulfur (Fe-S) centers to quinones in the respiratory and or the photosynthetic chain. The immediate electron acceptor for the enzyme in this species is believed to be plastoquinone. Couples the redox reaction to proton translocation and thus conserves the redox energy in a proton gradient (By similarity)	ribosomal protein S2
ENOG411DQ65	ENOG411DX8U	0.0370357142857	dihydrodipicolinate reductase	xaa-Pro aminopeptidase
ENOG411DR8J	ENOG411DYE5	0.0370357142857	Serine incorporator	ABC transporter C family member
ENOG411DV9D	ENOG411DVVT	0.0370357142857	Histone deacetylase	pyruvate dehydrogenase E1 component
ENOG411DR1J	ENOG411DXYH	0.0370357142857	Betaine aldehyde dehydrogenase	Mitogen-activated protein kinase
ENOG411DQ9R	ENOG411DUPG	0.0370357142857	Mitogen-activated protein kinase	4-diphosphocytidyl-2-C-methyl-D-erythritol kinase
ENOG411DPZD	ENOG411E0B3	0.0370357142857	Mitochondrial import receptor subunit	60s ribosomal protein l18a-1
ENOG411DQA1	ENOG411DT6N	0.0370357142857	thylakoid lumenal 15 kDa protein	ubiquitin-NEDD8-like protein
ENOG411DR2P	ENOG411DS2P	0.0370357142857	role in photosynthetic sucrose synthesis by catalyzing the rate-limiting step of sucrose biosynthesis from UDP-glucose and fructose- 6-phosphate. Involved in the regulation of carbon partitioning in the leaves of plants. May regulate the synthesis of sucrose and therefore play a major role as a limiting factor in the export of photoassimilates out of the leaf. Plays a role for sucrose availability that is essential for plant growth and fiber elongation	Glycerophosphoryl diester
ENOG411DR6G	ENOG411E046	0.0370354645355	CTLH	Ribosomal protein S5
ENOG411DXJC	ENOG411DY55	0.0370354645355	5-3 exoribonuclease	DNA replication complex GINS protein PSF2
ENOG411DR54	ENOG411EMPR	0.0370354645355	interconversion of serine and glycine (By similarity)	phosphoglycerate mutase
ENOG411DQU6	ENOG411DVJ4	0.0370353535354	Protein AUXIN RESPONSE	Nucleotide-diphospho-sugar transferase
ENOG411DWKX	ENOG411E3JN	0.0370353257853	PWI	60S ribosomal protein
ENOG411E5EK	ENOG411EK7M	0.0370352882412	Glutaredoxin	zinc finger protein VAR3 chloroplastic-like
ENOG411DS62	ENOG411E4DM	0.0370350760351	casein kinase II subunit	histone h2a
ENOG411DQTU	ENOG411DTGU	0.037035056446799997	arginine N-methyltransferase	Phospholipase A-2-activating
ENOG411DT8E	ENOG411DUDG	0.037034992785	Rab3 gtpase-activating protein non-catalytic	3-dehydroquinate dehydratase shikimate dehydrogenase
ENOG411DQD4	ENOG411E5QF	0.037034992785	conserved oligomeric Golgi complex	DNA-binding storekeeper protein-related
ENOG411DT0M	ENOG411EKJB	0.037034992785	Plays an important role in the de novo pathway and in the salvage pathway of purine nucleotide biosynthesis. Catalyzes the first commited step in the biosynthesis of AMP from IMP (By similarity)	Dehydrogenase
ENOG411DSPW	ENOG411DWFI	0.037034992785	GDSL esterase lipase	ribosomal protein L24
ENOG411DS02	ENOG411DYJ3	0.0370348442407	vesicle-associated protein	expressed protein
ENOG411DRDC	ENOG411DU4F	0.0370346320346	DNA binding	NA
ENOG411DQ7S	ENOG411E2M5	0.0370346320346	AP-4 complex subunit	15 kDa selenoprotein-like
ENOG411DPNW	ENOG411DQAF	0.0370346320346	peroxiredoxin activity	ascorbate peroxidase
ENOG411DS3S	ENOG411DU5D	0.0370346320346	Uncharacterised conserved protein (DUF2359)	NA
ENOG411DRST	ENOG411DU5H	0.0370346320346	acyl-coenzyme A oxidase	thylakoid lumenal 17.4 kDa protein
ENOG411E06F	ENOG411EM7W	0.0370346320346	hexokinase	3-phosphoshikimate 1-carboxyvinyltransferase
ENOG411DW7B	ENOG411DWV0	0.0370344932845	COBW domain-containing protein	ATP phosphoribosyl transferase
ENOG411DY9R	ENOG411DZBW	0.0370344834904	UBX domain-containing protein	V-type proton ATPase subunit
ENOG411DQ0Z	ENOG411DXXM	0.0370343822844	growth regulator related protein	IQ calmodulin-binding motif family protein
ENOG411DYGY	ENOG411DYZ0	0.0370343545344	ATP-dependent Clp protease proteolytic subunit	Inherit from NOG: fad dependent oxidoreductase
ENOG411DQA4	ENOG411DUK4	0.0370342712843	pleiotropic drug resistance	B-cell receptor-associated protein 31-like
ENOG411DQRY	ENOG411DV3F	0.0370342712843	60S ribosomal protein	leucine-rich repeat extensin-like protein
ENOG411DSUR	ENOG411DU3C	0.0370342712843	Dihydrolipoyllysine-residue acetyltransferase component 3 of pyruvate dehydrogenase complex	Protein of unknown function (DUF3353)
ENOG411E2VM	ENOG411E3AE	0.0370342712843	Seems to be required for maximal rate of protein biosynthesis. Enhances ribosome dissociation into subunits and stabilizes the binding of the initiator Met-tRNA(I) to 40 S ribosomal subunits (By similarity)	Inherit from euNOG: protein of CLR family
ENOG411DU8J	ENOG411DY5A	0.0370342712843	Acylamino-acid-releasing	PUA domain
ENOG411DQEZ	ENOG411DXHP	0.0370342712843	thylakoid lumenal protein	Peptidyl-prolyl cis-trans isomerase
ENOG411E16G	ENOG411E34T	0.0370342712843	NA	calcium-binding protein
ENOG411DRC3	ENOG411DU29	0.0370342712843	ras-related protein	Carbohydrate kinase
ENOG411DPZQ	ENOG411DTUH	0.0370341325341	START domain containing protein expressed	Isoleucyl-tRNA synthetase
ENOG411DUDA	ENOG411E6BC	0.0370341047841	WD-40 repeat-containing protein	Carrier of the growing fatty acid chain in fatty acid biosynthesis (By similarity)
ENOG411DPQH	ENOG411DTE8	0.0370339105339	1-aminocyclopropane-1-carboxylate oxidase	electron transfer flavoprotein
ENOG411DSCY	ENOG411DXN5	0.0370339105339	meiotically up-regulated gene 71	magnesium-chelatase subunit chlD
ENOG411DPRM	ENOG411DXFY	0.0370338725602	protein phosphatase 2C 55-like	citrate synthase
ENOG411DRU1	ENOG411E5PY	0.0370338550339	membrane protein porin	NA
ENOG411DXM9	ENOG411E09Y	0.0370336607837	Glycoside hydrolase family 28 protein polygalacturonase (pectinase) family protein	Inhibitor_I29
ENOG411DS30	ENOG411DXPT	0.0370336330336	phosphatase 2C	abscisic acid receptor
ENOG411DR5D	ENOG411DYH8	0.0370335497835	Protein disulfide isomerase	Aldehyde dehydrogenase
ENOG411E2VQ	ENOG411E2Y2	0.0370335497835	UPF0098 protein	14 kDa zinc-binding
ENOG411DVUH	ENOG411E3GS	0.0370335497835	inactive receptor kinase	NA
ENOG411DSPZ	ENOG411DVF1	0.0370335497835	Key enzyme in glycolysis that catalyzes the first step of the pathway by converting D-glyceraldehyde 3-phosphate (G3P) into 3-phospho-D-glyceroyl phosphate. Essential for the maintenance of cellular ATP levels and carbohydrate metabolism	K01455 formamidase EC 3.5.1.49
ENOG411DQ2D	ENOG411DZNE	0.0370335497835	transcription elongation factor SPT5 homolog	Proteasome
ENOG411DQNC	ENOG411EKB4	0.0370334012393	GTP-binding protein that may be involved in cell development (By similarity)	NA
ENOG411DTFT	ENOG411DU14	0.0370331890332	tRNA (adenine-N(1)-)-methyltransferase catalytic subunit	ruvB-like
ENOG411DTDV	ENOG411DY3A	0.0370331890332	proline synthase co-transcribed bacterial homolog	cyclic phosphodiesterase
ENOG411DTUH	ENOG411DYGN	0.0370331890332	Isoleucyl-tRNA synthetase	Amidohydrolase
ENOG411DWMV	ENOG411DXFE	0.0370331890332	Pfam:DUF185	NA
ENOG411DS48	ENOG411DZR7	0.0370331890332	Sister chromatid cohesion protein PDS5	cytochrome P450
ENOG411DRUR	ENOG411DTBN	0.0370331890332	osmotin-like protein	NEDD8-conjugating enzyme
ENOG411DPT0	ENOG411DQ52	0.0370328282828	phosphoserine aminotransferase	Fructose-16-bisphosphatase
ENOG411DSDF	ENOG411DZSX	0.0370328282828	Peroxiredoxin	Peptidyl-prolyl cis-trans isomerase
ENOG411DUJ3	ENOG411E683	0.0370328282828	expressed protein	Histone H1
ENOG411DSGK	ENOG411DUD3	0.0370328282828	decapping	Rhamnose biosynthetic enzyme
ENOG411DR1J	ENOG411DWI7	0.0370328282828	Betaine aldehyde dehydrogenase	SAP domain containing protein
ENOG411DQD5	ENOG411DTZN	0.0370327713222	Pyruvate dehydrogenase E1	aminotransferase 2
ENOG411DPRZ	ENOG411DUHK	0.0370326895327	Oxidoreductase family NAD-binding Rossmann fold	TENA/THI-4/PQQC family
ENOG411DS1I	ENOG411DUG3	0.0370326895327	hydrolase	gamma-glutamyltranspeptidase
ENOG411DPV2	ENOG411E1UC	0.0370324675325	Thylakoid lumenal 29 kDa protein	Pre-rRNA-processing protein
ENOG411DRD7	ENOG411DXTZ	0.0370324675325	serine threonine-protein phosphatase	U4 U6 small nuclear ribonucleoprotein
ENOG411DTZF	ENOG411DVMQ	0.0370324675325	glutamate dehydrogenase	NA
ENOG411DRPA	ENOG411DZGQ	0.0370324675325	Clathrin light chain	NA
ENOG411DUH4	ENOG411DUYC	0.0370324675325	Down-regulated in metastasis	developmentally regulated
ENOG411DQRK	ENOG411DV55	0.0370324675325	AP-2 complex subunit	b5 reductase
ENOG411DRFN	ENOG411DTWG	0.0370324675325	UPF0183 protein	Prefoldin subunit
ENOG411DRVX	ENOG411E4UU	0.0370324675325	60S acidic ribosomal protein	proton gradient regulation 5
ENOG411DPYW	ENOG411DWYG	0.0370324675325	transcription factor	prolyl-tRNA synthetase associated domain-containing protein 1-like
ENOG411DQW8	ENOG411DT3D	0.0370324397824	Vacuolar protein sorting-associated protein 53	topoisomerase 6 subunit
ENOG411DRIK	ENOG411DYSQ	0.0370324397824	spermidine synthase	choline monooxygenase
ENOG411DUJ3	ENOG411EMGD	0.0370324120324	expressed protein	RING
ENOG411DU3I	ENOG411DXXM	0.0370323287823	Plastidic ATP	IQ calmodulin-binding motif family protein
ENOG411DTW4	ENOG411E42C	0.0370321067821	Carbon catabolite repressor protein 4 homolog	Chaperonin
ENOG411DS0P	ENOG411E38Y	0.0370321067821	FGGY family of carbohydrate kinases C-terminal domain	methionine sulfoxide reductase
ENOG411DRR8	ENOG411E0FP	0.0370321067821	ABC transporter C family member	NA
ENOG411DPZR	ENOG411DRZG	0.0370321067821	chorismate synthase	expressed protein
ENOG411DQPE	ENOG411DSAX	0.0370321067821	Beta-adaptin-like protein	asparagine synthetase
ENOG411DQCC	ENOG411DSE8	0.0370320790321	myosin xi	Alternative splicing regulator
ENOG411DRF1	ENOG411DS2I	0.0370320790321	Tyrosyl-DNA phosphodiesterase	Elongation factor
ENOG411DT8C	ENOG411DW7B	0.037031968032	Heat Shock Protein	COBW domain-containing protein
ENOG411DST3	ENOG411EKX3	0.0370318570319	SURP and G-patch domain-containing protein 1-like protein-like	L-aspartate oxidase
ENOG411DPV6	ENOG411DVMB	0.0370318570319	4-alpha-glucanotransferase	Regulatory photoreceptor which exists in two forms that are reversibly interconvertible by light the Pr form that absorbs maximally in the red region of the spectrum and the Pfr form that absorbs maximally in the far-red region
ENOG411DQRX	ENOG411DYE5	0.0370318292818	ATPase subunit	ABC transporter C family member
ENOG411DTS6	ENOG411DXFE	0.0370317460317	acetylornithine	NA
ENOG411DXCE	ENOG411DZ0X	0.0370317460317	Binds specifically and directly to substrates containing either a simple or bipartite NLS motif. Promotes docking of import substrates to the nuclear envelope (By similarity)	BSD domain-containing protein
ENOG411DSFY	ENOG411DTPM	0.0370317460317	Aspartate aminotransferase	DNA repair protein recA
ENOG411DUIX	ENOG411DWA9	0.0370317460317	acyl-coenzyme A oxidase 4	Random slug protein
ENOG411DQPE	ENOG411DREJ	0.0370317460317	Beta-adaptin-like protein	peptide transporter
ENOG411DT02	ENOG411E1GN	0.0370317460317	chaperone protein	K01183 chitinase EC 3.2.1.14
ENOG411DTYP	ENOG411DV70	0.0370317460317	exosome complex exonuclease	mitochondrial intermediate
ENOG411DRJ6	ENOG411DVSE	0.0370317460317	Component of the eukaryotic translation initiation factor 3 (eIF-3) complex which is involved in protein synthesis and together with other initiation factors stimulates binding of mRNA and methionyl-tRNAi to the 40S ribosome (By similarity)	eukaryotic peptide chain release factor GTP-binding subunit
ENOG411DXUC	ENOG411E0XV	0.0370317460317	FKBP12-interacting protein of 37	dsRNA-binding protein
ENOG411DRFA	ENOG411DW3X	0.0370317460317	NA	NA
ENOG411DTU1	ENOG411E02C	0.0370314962815	LETM1-like protein	Protein kinase domain containing protein expressed
ENOG411DTKE	ENOG411EMRB	0.0370313852814	regulator of nonsense transcripts	calmodulin-binding transcription
ENOG411DR0J	ENOG411DW1G	0.0370311355311	may have effects in promoting growth and development. May function in membrane trafficking and in fusion of vesicles with plasma membrane	syntaxin of plants
ENOG411DQTA	ENOG411DU5G	0.0370311355311	protein FLUORESCENT IN BLUE LIGHT	Tetratricopeptide repeat protein
ENOG411DTZ3	ENOG411DXKA	0.037031024531	NA	25.3 kDa vesicle transport
ENOG411DX64	ENOG411DYVY	0.037030996781	Inherit from KOG: Importin 9	Translation initiation factor
ENOG411DSTX	ENOG411DY64	0.0370307470307	Uncharacterised protein family (UPF0172)	Mediator complex subunit 28
ENOG411DTZD	ENOG411E0KH	0.0370306637807	The glycine cleavage system catalyzes the degradation of glycine (By similarity)	Adenylate cyclase
ENOG411DQWC	ENOG411E3C2	0.0370306637807	diphosphomevalonate	Anticodon-binding domain
ENOG411DQ1V	ENOG411DWZC	0.0370306637807	Inherit from NOG: transcripton factor	Nucleolar protein
ENOG411DRIA	ENOG411DSPD	0.0370306360306	Coiled-coil domain-containing protein	CTP synthase
ENOG411DV19	ENOG411EKIF	0.0370306360306	Staphylococcal nuclease domain-containing protein	serine threonine-protein phosphatase
ENOG411DQVA	ENOG411DT40	0.0370305250305	Dienelactone hydrolase family protein	Activator of 90 kDa heat shock protein ATPase
ENOG411DU84	ENOG411DXGB	0.0370304140304	Quinone oxidoreductase-like protein 2 homolog	General transcription factor that functions at the core of the DNA-binding multiprotein factor TFIID. Binding of TFIID to the TATA box is the initial transcriptional step of the pre- initiation complex (PIC) playing a role in the activation of eukaryotic genes transcribed by RNA polymerase II
ENOG411DSIA	ENOG411DUSG	0.0370303030303	DNA-dependent RNA polymerase catalyzes the transcription of DNA into RNA using the four ribonucleoside triphosphates as substrates (By similarity)	Glutamate synthase
ENOG411DT3B	ENOG411E4T1	0.0370303030303	oxygen-evolving enhancer protein 1	Peptidyl-prolyl cis-trans isomerase
ENOG411DTVH	ENOG411DU87	0.0370303030303	A1pp	Serine threonine-protein kinase
ENOG411DRXM	ENOG411DWZN	0.0370303030303	ATP-dependent zinc metalloprotease FTSH	prolyl endopeptidase
ENOG411DRWD	ENOG411DW1N	0.0370303030303	Inherit from KOG: synthetase	Inherit from KOG: RAB3 GTPase activating protein subunit 1 (Catalytic)
ENOG411DW5T	ENOG411DYDH	0.0370303030303	trans-2-enoyl-CoA reductase	synthase
ENOG411DQ9R	ENOG411DZTY	0.0370303030303	Mitogen-activated protein kinase	tRNA dimethylallyltransferase
ENOG411DSQ7	ENOG411DV3T	0.0370301701223	Glycerol-3-phosphate dehydrogenase	Mpp10 protein
ENOG411EB56	ENOG411EM05	0.0370301642802	Cation_ATPase_N	ZnF_ZZ
ENOG411DQ20	ENOG411DSWP	0.0370300532801	peptidylprolyl	beta-hexosaminidase
ENOG411DQ8D	ENOG411DYTS	0.0370299422799	NADH dehydrogenase ubiquinone iron-sulfur protein 1 mitochondrial-like	Nucleoporin protein Ndc1-Nup
ENOG411DQW8	ENOG411EK79	0.0370299422799	Vacuolar protein sorting-associated protein 53	Ubiquitin-2 like Rad60 SUMO-like
ENOG411DQDB	ENOG411E4W8	0.0370299422799	PsaA and PsaB bind P700 the primary electron donor of photosystem I (PSI) as well as the electron acceptors A0 A1 and FX. PSI is a plastocyanin-ferredoxin oxidoreductase converting photonic excitation into a charge separation which transfers an electron from the donor P700 chlorophyll pair to the spectroscopically characterized acceptors A0 A1 FX FA and FB in turn. Oxidized P700 is reduced on the lumenal side of the thylakoid membrane by plastocyanin (By similarity)	NA
ENOG411DPUX	ENOG411DT2Y	0.0370299422799	dnaJ domain containing protein expressed	14-.3.3 protein
ENOG411DQ94	ENOG411DUSH	0.0370299422799	WPP domain-interacting tail-anchored protein	Component of the eukaryotic translation initiation factor 3 (eIF-3) complex which is involved in protein synthesis and together with other initiation factors stimulates binding of mRNA and methionyl-tRNAi to the 40S ribosome (By similarity)
ENOG411DQXK	ENOG411E1QU	0.0370299422799	Tropinone reductase	Histidine biosynthesis bifunctional protein hisIE
ENOG411DRR8	ENOG411E4YI	0.0370299422799	ABC transporter C family member	NADH dehydrogenase (ubiquinone) 1 beta subcomplex
ENOG411DSGA	ENOG411DVZ0	0.0370299145299	adaptor complexes medium subunit family protein	DEAD-box ATP-dependent RNA helicase
ENOG411DQZA	ENOG411DYRB	0.0370299145299	ribose-5-phosphate	serine carboxypeptidase-like
ENOG411DRIK	ENOG411DXYE	0.0370298451548	spermidine synthase	tRNA guanosine-2'-O-methyltransferase TRM13 homolog
ENOG411DUBA	ENOG411DUPV	0.0370297341547	protein FAR1-RELATED SEQUENCE 5-like	Ribose-phosphate pyrophosphokinase
ENOG411DTW4	ENOG411DYQX	0.0370295815296	Carbon catabolite repressor protein 4 homolog	RNA recognition motif. (a.k.a. RRM RBD or RNP domain)
ENOG411DQ7R	ENOG411DWGJ	0.0370295815296	The coatomer is a cytosolic protein complex that binds to dilysine motifs and reversibly associates with Golgi non- clathrin-coated vesicles which further mediate biosynthetic protein transport from the ER via the Golgi up to the trans Golgi network. Coatomer complex is required for budding from Golgi membranes and is essential for the retrograde Golgi-to-ER transport of dilysine-tagged proteins (By similarity)	ferredoxin--NADP reductase
ENOG411DXY7	ENOG411E4SR	0.0370295815296	K01408 insulysin EC 3.4.24.56	Small ubiquitin-related modifier
ENOG411DTFF	ENOG411EC8I	0.0370295815296	Utp-glucose-1-phosphate	Isocitrate dehydrogenase NADP
ENOG411DSV0	ENOG411DVBE	0.0370292762793	3-hydroxyisobutyryl-CoA hydrolase-like protein	NA
ENOG411DQ52	ENOG411E2VM	0.0370292207792	Fructose-16-bisphosphatase	Seems to be required for maximal rate of protein biosynthesis. Enhances ribosome dissociation into subunits and stabilizes the binding of the initiator Met-tRNA(I) to 40 S ribosomal subunits (By similarity)
ENOG411DSC3	ENOG411DTPH	0.0370292207792	Inherit from KOG: MMS19 nucleotide excision repair homolog (S. cerevisiae)	kinase family
ENOG411DR84	ENOG411DSY9	0.037028971029	Eukaryotic peptide chain release factor subunit	starch synthase
ENOG411DUEC	ENOG411DUYC	0.0370288600289	Pyruvate decarboxylase	developmentally regulated
ENOG411DRVZ	ENOG411DT8K	0.0370288600289	protein)-related protein	cytochrome P450
ENOG411DQ5E	ENOG411DUB1	0.0370288600289	phosphatase	3-oxoacyl- acyl-carrier-protein synthase
ENOG411DUJW	ENOG411DYEB	0.0370288600289	villin-2-like	polyribonucleotide
ENOG411DPMX	ENOG411DSY9	0.0370288600289	26S proteasome non-atpase regulatory subunit	starch synthase
ENOG411DTJ7	ENOG411DVWS	0.0370288600289	chaperone protein	lung seven transmembrane
ENOG411DYXW	ENOG411DZK6	0.0370288600289	Nucleoside diphosphate kinase	Ankyrin repeat domain-containing protein
ENOG411DWEG	ENOG411DWFF	0.0370287212787	Plant protein of unknown function (DUF946)	U2 small nuclear ribonucleoprotein
ENOG411DQRY	ENOG411DVDJ	0.0370287212787	60S ribosomal protein	Cation-transporting
ENOG411DQQ6	ENOG411E3J8	0.0370285547786	NA	60S ribosomal protein
ENOG411DSWP	ENOG411DYFA	0.0370284992785	beta-hexosaminidase	Bifunctional polymyxin resistance protein
ENOG411DSDU	ENOG411DVM4	0.0370284992785	LrgB-like family	protein TRIGALACTOSYLDIACYLGLYCEROL 2 chloroplastic-like
ENOG411DQQ7	ENOG411DU1S	0.0370284780579	hypersensitive-induced response protein	Pfam:DUF827
ENOG411DX1G	ENOG411EM1G	0.0370284715285	Associates with the EF-Tu.GDP complex and induces the exchange of GDP to GTP. It remains bound to the aminoacyl-tRNA.EF- Tu.GTP complex up to the GTP hydrolysis stage on the ribosome (By similarity)	RNA recognition motif. (a.k.a. RRM RBD or RNP domain)
ENOG411DUYE	ENOG411E4AB	0.0370283605284	WD repeat-containing protein	BolA-like protein
ENOG411DRGJ	ENOG411EMHT	0.0370282495282	Translocase of chloroplast	Armadillo/beta-catenin-like repeat
ENOG411E08M	ENOG411E3KF	0.0370282495282	starch synthase	Ribosomal protein S16
ENOG411DUBF	ENOG411DUQG	0.0370281385281	Purple acid phosphatase	Peptide-N4-(N-acetyl-beta-glucosaminyl)asparagine amidase
ENOG411DS0P	ENOG411E2JJ	0.0370281385281	FGGY family of carbohydrate kinases C-terminal domain	endoribonuclease L-PSP family protein
ENOG411E2KZ	ENOG411E2TN	0.0370281385281	Ferredoxin	heat- and acid-stable
ENOG411DWY3	ENOG411DYHW	0.0370281385281	Nitrile-specifier protein	Cysteinyl-tRNA
ENOG411DTSI	ENOG411DVNA	0.0370281385281	ABC transporter F family member	Component of the eukaryotic translation initiation factor 3 (eIF-3) complex which is involved in protein synthesis and together with other initiation factors stimulates binding of mRNA and methionyl-tRNAi to the 40S ribosome (By similarity)
ENOG411DRA9	ENOG411DTP8	0.0370277777778	Histone deacetylase	Aldo keto reductase family protein
ENOG411DQZ6	ENOG411DRRY	0.0370277777778	GC-rich sequence DNA-binding factor	Transcription factor
ENOG411DTHN	ENOG411E0AB	0.0370277777778	DNA polymerase	RNA 2'-O ribose methyltransferase substrate binding
ENOG411DX72	ENOG411E0KH	0.0370277777778	atp synthase	Adenylate cyclase
ENOG411DVJ5	ENOG411DVXP	0.0370277777778	RNA binding	MA3 domain-containing protein
ENOG411DQPH	ENOG411DWEV	0.0370277777778	IF-3 binds to the 30S ribosomal subunit and shifts the equilibrum between 70S ribosomes and their 50S and 30S subunits in favor of the free subunits thus enhancing the availability of 30S subunits on which protein synthesis initiation begins (By similarity)	The proteasome is a multicatalytic proteinase complex which is characterized by its ability to cleave peptides with Arg Phe Tyr Leu and Glu adjacent to the leaving group at neutral or slightly basic pH. The proteasome has an ATP-dependent proteolytic activity (By similarity)
ENOG411DR8I	ENOG411DX5Y	0.0370277777778	SET domain	EH domain-containing protein
ENOG411DTYK	ENOG411E77K	0.0370277777778	ABC1 family	60S acidic ribosomal protein
ENOG411DT0J	ENOG411DU9V	0.0370276390276	chromatin-remodeling complex ATPase	HOX
ENOG411DT5Y	ENOG411DTH4	0.0370276390276	UPF0160 protein MYG1	ribonucleoside-diphosphate reductase small
ENOG411E09E	ENOG411E0DT	0.0370275002775	Destroys radicals which are normally produced within the cells and which are toxic to biological systems (By similarity)	peroxisomal membrane protein PEX14-like
ENOG411DV1C	ENOG411EKXN	0.0370274904834	60S ribosomal protein	zinc protease pqqL-like
ENOG411E61N	ENOG411E8G9	0.0370274488583	NA	NA
ENOG411DPWM	ENOG411DU9V	0.0370274170274	SWI SNF complex component SNF12	HOX
ENOG411DRQT	ENOG411E48V	0.0370274170274	phosphoglycerate kinase	Conserved hypothetical protein (Lin0512_fam)
ENOG411DTCE	ENOG411DTE8	0.0370272472625	CUGBP Elav-like family member	electron transfer flavoprotein
ENOG411DXMN	ENOG411E3HB	0.0370271395271	2OG-Fe(II) oxygenase superfamily	Flavinator of succinate dehydrogenase
ENOG411DQD6	ENOG411DQFI	0.0370270562771	Heat shock protein	glutamine-dependent NAD
ENOG411DQTE	ENOG411EKI3	0.0370270562771	Pre-mRNA-splicing factor ATP-dependent RNA	Isoamylase 3
ENOG411DWV9	ENOG411E45E	0.0370268759019	CWF19-like protein 2-like	partner of
ENOG411DQZE	ENOG411DT3A	0.0370267787768	Calcium-binding peroxygenase involved in the degradation of storage lipid in oil bodies. May be involved in the interaction between oil bodies and vacuoles during seed germination and in the oxylipin signaling pathways and plant defense responses. Can catalyze sulfoxidation of thiobenzamide hydroxylation of aniline	fatty acid metabolic process
ENOG411DRGU	ENOG411EMCC	0.0370266955267	triosephosphate isomerase	Protein of unknown function (DUF568)
ENOG411DTPH	ENOG411DU3A	0.0370266955267	kinase family	kinase family
ENOG411DRUJ	ENOG411DVSJ	0.0370266955267	serine threonine-protein kinase	ABC transporter G family member
ENOG411DRQT	ENOG411DRSN	0.0370265151515	phosphoglycerate kinase	Removes the N-terminal methionine from nascent proteins (By similarity)
ENOG411DQ8Y	ENOG411DUS5	0.0370263347763	peroxisomal biogenesis factor	Protein disulfide isomerase
ENOG411DQBP	ENOG411E2JA	0.0370263347763	Succinyl-coa ligase	Protein of unknown function (DUF2488)
ENOG411DS2X	ENOG411DYDT	0.0370263070263	D-2-hydroxyglutarate dehydrogenase	plasminogen activator inhibitor 1 RNA-binding protein
ENOG411DQG9	ENOG411DWID	0.0370263070263	regulator of nonsense transcripts 1	NA
ENOG411DQD4	ENOG411E2KJ	0.037025974026	conserved oligomeric Golgi complex	ATP synthase protein
ENOG411DQVX	ENOG411DYN4	0.037025974026	Exosome complex component	pre-mRNA-processing factor
ENOG411DSZM	ENOG411EKMN	0.037025974026	Formate--tetrahydrofolate	tryptophan synthase beta chain
ENOG411DRT2	ENOG411DWMP	0.037025974026	Protein of unknown function (DUF1421)	Autophagy-related protein 11
ENOG411DUH9	ENOG411E17D	0.037025974026	SPOC domain	bifunctional purine biosynthesis protein
ENOG411DQAR	ENOG411DVTE	0.037025974026	Alphaalpha-trehalose-phosphate synthase UDP-forming	SNF1-related protein kinase regulatory subunit
ENOG411DUF9	ENOG411E2WU	0.037025974026	Component of the eukaryotic translation initiation factor 3 (eIF-3) complex which is involved in protein synthesis and together with other initiation factors stimulates binding of mRNA and methionyl-tRNAi to the 40S ribosome (By similarity)	Subunit of the peripheral V1 complex of vacuolar ATPase essential for assembly or catalytic function. V-ATPase is responsible for acidifying a variety of intracellular compartments in eukaryotic cells (By similarity)
ENOG411DQ5T	ENOG411DZR8	0.037025974026	3-deoxy-manno-octulosonate	60S ribosomal protein
ENOG411DUIZ	ENOG411DY8P	0.0370259269716	xyloglucan galactosyltransferase KATAMARI1	nucleolar complex protein 2
ENOG411DQT3	ENOG411DWC5	0.0370257797758	ATP-dependent RNA helicase	Zinc phosphodiesterase ELAC protein
ENOG411DQG5	ENOG411DT4F	0.0370256132756	atp sulfurylase	carrier protein thioesterase
ENOG411DRQB	ENOG411DUK0	0.0370256132756	Regulator of chromosome condensation	threonine synthase
ENOG411DSUR	ENOG411E1EV	0.0370256132756	Dihydrolipoyllysine-residue acetyltransferase component 3 of pyruvate dehydrogenase complex	Pfam:DUF143
ENOG411DTSS	ENOG411DX31	0.0370256132756	riboflavin biosynthesis protein	DEAD-box ATP-dependent RNA helicase
ENOG411DRUB	ENOG411DUDE	0.0370256132756	acetyl-coenzyme A carboxylase carboxyl transferase subunit alpha	Dolichyl-diphosphooligosaccharide--protein glycosyltransferase subunit
ENOG411DQIN	ENOG411E2RS	0.0370256132756	May be required for the maturation of extramitochondrial Fe S proteins. Has anti-apoptotic effects in the cell (By similarity)	Ankyrin repeat
ENOG411DSXC	ENOG411DVDK	0.0370256132756	Peptidyl-prolyl cis-trans isomerase	Plant synaptotagmin
ENOG411DT9U	ENOG411DUPS	0.0370256132756	Metacaspase	Nuclear movement family protein
ENOG411DQ2U	ENOG411E2WD	0.0370255022755	NA	Voltage-dependent rectifying anion channel that facilitates the translocation between chloroplast and cytoplasm of phosphorylated carbohydrates such as triosephosphate 3- phosphoglycerate and inorganic phosphate (Pi) depending of ATP to triosephosphate ratio in the plastidial intermembrane space
ENOG411DQ33	ENOG411DT5C	0.0370254745255	s-formylglutathione	Domain of unknown function (DUF383)
ENOG411DQW2	ENOG411DSRK	0.0370254329004	Glucose and ribitol	copper-transporting ATPase
ENOG411DQPW	ENOG411DS1X	0.0370252525253	Asparaginyl-tRNA synthetase	Puromycin-sensitive
ENOG411DSIV	ENOG411DSQS	0.0370252525253	Protein of unknown function (DUF1295)	WD40
ENOG411DR74	ENOG411DVWS	0.0370252525253	Transmembrane emp24 domain-containing protein	lung seven transmembrane
ENOG411DZBF	ENOG411DZHJ	0.0370252525253	Cell division cycle	mitochondrial-processing peptidase subunit
ENOG411DRR8	ENOG411DS7T	0.0370252525253	ABC transporter C family member	Histidyl-tRNA
ENOG411DRQK	ENOG411E45E	0.0370252525253	ribosomal protein L6	partner of
ENOG411DQSP	ENOG411DYFC	0.0370251137751	40S ribosomal protein S6	DNA-dependent RNA polymerase catalyzes the transcription of DNA into RNA using the four ribonucleoside triphosphates as substrates
ENOG411E0GV	ENOG411E7A4	0.0370248917749	PPR repeat	60S acidic ribosomal protein
ENOG411DT9U	ENOG411DWT9	0.0370248917749	Metacaspase	ADPATP carrier protein
ENOG411DW69	ENOG411E2TN	0.0370248917749	Survival of motor neuron-related-splicing factor	heat- and acid-stable
ENOG411DQ9E	ENOG411E09E	0.0370248917749	NA	Destroys radicals which are normally produced within the cells and which are toxic to biological systems (By similarity)
ENOG411DSWW	ENOG411E0AU	0.0370248917749	Zinc-binding alcohol dehydrogenase domain-containing protein	ribosomal protein
ENOG411DSC2	ENOG411DUMH	0.0370248917749	glutamyl-tRNA synthetase	transport) protein
ENOG411DPSU	ENOG411DVW9	0.0370248917749	ubiquitin carboxyl-terminal hydrolase	Shikimate kinase
ENOG411DRX6	ENOG411E314	0.0370248917749	exostosin-like glycosyltransferase	NA
ENOG411DRRV	ENOG411E0TX	0.0370248917749	NA	NA
ENOG411DRMG	ENOG411DZ68	0.0370248917749	DDT domain	RNA polymerase II-associated protein
ENOG411DV92	ENOG411DXAX	0.0370248917749	transmembrane and coiled-coil	Putative integral membrane protein conserved region (DUF2404)
ENOG411DU0E	ENOG411DZXG	0.0370245310245	DDB1- and CUL4-associated factor homolog	Dedicator of cytokinesis protein
ENOG411DRWC	ENOG411DVZE	0.0370245310245	CASP C terminal	RNA helicase
ENOG411DRBP	ENOG411DTF8	0.0370245310245	Tripeptidyl-peptidase	3-ketoacyl-coa synthase
ENOG411DR0N	ENOG411DREA	0.0370245310245	PfkB-type carbohydrate kinase family protein	Converts adenosine 3'-phosphate 5'-phosphosulfate (PAPS) to adenosine 5'-phosphosulfate (APS) and 3'(2')-phosphoadenosine 5'- phosphate (PAP) to AMP
ENOG411DRHX	ENOG411E85U	0.0370245310245	pyruvate dehydrogenase E1 component subunit	NA
ENOG411DU3G	ENOG411DWVE	0.0370245310245	Ribosomal protein L4	ribosomal protein
ENOG411DSPR	ENOG411EKJJ	0.0370245310245	exportin-1	isopenicillin N
ENOG411DWBR	ENOG411DZ0C	0.0370245310245	AP-2 complex subunit	Tetratricopeptide repeat
ENOG411DSBJ	ENOG411DUF7	0.0370243922744	protein FAR1-RELATED SEQUENCE	signal recognition particle 54 kDa protein
ENOG411E3P8	ENOG411EKB4	0.0370243228993	mitochondrial ATP synthase g subunit family protein	NA
ENOG411DV5J	ENOG411DVBY	0.0370242812743	transmembrane protein 120	KR domain
ENOG411DVKX	ENOG411EM1K	0.0370241702742	glutathione peroxidase	Pfam:PGAM
ENOG411DSB6	ENOG411DSJD	0.0370241702742	UPF0760 protein	UDP-N-acetylglucosamine--dolichyl-phosphate
ENOG411DQWC	ENOG411EKQP	0.0370241702742	diphosphomevalonate	Isocitrate lyase family
ENOG411DQN3	ENOG411DYTR	0.037024031524	dihydrolipoyllysine-residue acetyltransferase component of pyruvate dehydrogenase	RNA helicase
ENOG411DR9B	ENOG411E7Q9	0.0370239847871	phosphoenolpyruvate carboxylase	MORN
ENOG411DTUN	ENOG411E343	0.0370239205239	NA	NADH dehydrogenase ubiquinone 1 alpha subcomplex subunit
ENOG411DU3M	ENOG411DWXK	0.0370239205239	interconversion of serine and glycine (By similarity)	luminal-binding protein
ENOG411DU3A	ENOG411DWME	0.0370238095238	kinase family	Succinyl-CoA ligase
ENOG411DTH3	ENOG411E3P8	0.0370238095238	pumilio homolog	mitochondrial ATP synthase g subunit family protein
ENOG411DS61	ENOG411E0MG	0.0370238095238	cytosolic purine 5'-nucleotidase-like	Dehydrogenase reductase SDR family member
ENOG411DRZ6	ENOG411DVZU	0.0370238095238	Calreticulin	Methyltransferase-like protein
ENOG411DS1M	ENOG411DU7A	0.0370238095238	RNA recognition motif	polyribonucleotide
ENOG411DQAY	ENOG411DQGH	0.0370238095238	Component of the ubiquinol-cytochrome c reductase complex (complex III or cytochrome b-c1 complex) which is a respiratory chain that generates an electrochemical potential coupled to ATP synthesis (By similarity)	conserved oligomeric Golgi complex
ENOG411E1II	ENOG411EFJR	0.0370238095238	3-n-debenzoyl-2-deoxytaxol n-benzoyltransferase	AIG2-like family
ENOG411DRC3	ENOG411DUAU	0.0370238095238	ras-related protein	anthranilate synthase
ENOG411DQRV	ENOG411DW5W	0.0370238095238	Omega-amidase	glucan endo-1-3-beta-glucosidase
ENOG411DRYQ	ENOG411DSYD	0.0370238095238	oxidoreductase GLYR1-like	Endoribonuclease XendoU
ENOG411DQ39	ENOG411DT5Y	0.0370238095238	splicing factor U2af large subunit	UPF0160 protein MYG1
ENOG411DURV	ENOG411EKQN	0.0370238095238	heterogeneous nuclear ribonucleoprotein	carboxyvinyl-carboxyphosphonate phosphorylmutase
ENOG411DVC1	ENOG411E3NR	0.0370238095238	NA	ribosomal protein
ENOG411DW47	ENOG411E4WD	0.0370237817738	Occurs in almost all aerobically respiring organisms and serves to protect cells from the toxic effects of hydrogen peroxide (By similarity)	Methyl-CpG binding domain
ENOG411DTHT	ENOG411DTUG	0.0370236291486	methyl-CpG-binding domain-containing protein 9-like	ribosomal protein
ENOG411DQS5	ENOG411DV0A	0.0370235320235	ribulose-15 bisphosphate carboxylase oxygenase large subunit N-methyltransferase	Alba
ENOG411DS7T	ENOG411DW2X	0.0370235320235	Histidyl-tRNA	DEAD-box ATP-dependent RNA helicase ISE2
ENOG411DREJ	ENOG411DVVX	0.0370234210234	peptide transporter	Mitochondrial membrane ATP synthase (F(1)F(0) ATP synthase or Complex V) produces ATP from ADP in the presence of a proton gradient across the membrane which is generated by electron transport complexes of the respiratory chain. F-type ATPases consist of two structural domains F(1) - containing the extramembraneous catalytic core and F(0) - containing the membrane proton channel linked together by a central stalk and a peripheral stalk. During catalysis ATP synthesis in the catalytic domain of F(1) is coupled via a rotary mechanism of the central stalk subunits to proton translocation. Part of the complex F(1) domain and the central stalk which is part of the complex rotary element. The gamma subunit protrudes into the catalytic domain formed of alpha(3)beta(3). Rotation of the central stalk against the surrounding alpha(3)beta(3) subunits leads to hydrolysis of ATP in three separate catalytic sites on the beta subunits
ENOG411DQHC	ENOG411DTD6	0.0370233238983	t-complex protein 1	Niemann-Pick C1
ENOG411DSGE	ENOG411DU5A	0.0370233100233	SacI homology domain	cyclin-related protein
ENOG411DQH0	ENOG411DVT4	0.0370231990232	carbohydrate kinase family protein	Specifically methylates the N1 position of guanosine-37 in various cytoplasmic and mitochondrial tRNAs. Methylation is not dependent on the nature of the nucleoside 5' of the target nucleoside. This is the first step in the biosynthesis of wybutosine (yW) a modified base adjacent to the anticodon of tRNAs and required for accurate decoding (By similarity)
ENOG411DQEB	ENOG411DZR8	0.0370231990232	transport) protein	60S ribosomal protein
ENOG411DTE0	ENOG411DUYE	0.0370230602731	One of the essential components for the initiation of protein synthesis. Protects formylmethionyl-tRNA from spontaneous hydrolysis and promotes its binding to the 30S ribosomal subunits. Also involved in the hydrolysis of GTP during the formation of the 70S ribosomal complex (By similarity)	WD repeat-containing protein
ENOG411DTFT	ENOG411E1FH	0.0370230222993	tRNA (adenine-N(1)-)-methyltransferase catalytic subunit	Methyl-CpG binding domain
ENOG411DU9V	ENOG411DXRI	0.0370230064763	HOX	poly ADP-ribose polymerase
ENOG411DR4V	ENOG411E4PZ	0.0370229492729	Patatin-like phospholipase	60S ribosomal protein L36
ENOG411DUN3	ENOG411DW0T	0.0370229076479	Cytochrome c oxidase is the component of the respiratory chain that catalyzes the reduction of oxygen to water. Subunits 1- 3 form the functional core of the enzyme complex. Subunit 2 transfers the electrons from cytochrome c via its binuclear copper A center to the bimetallic center of the catalytic subunit 1 (By similarity)	Putative peptidoglycan binding domain
ENOG411DTZT	ENOG411DVFZ	0.0370227591036	methyltransferase	translocation
ENOG411DQ98	ENOG411DUY7	0.0370227272727	Rubisco LSMT substrate-binding	NADP-dependent alkenal double bond reductase
ENOG411DYZG	ENOG411E2U1	0.0370227272727	Myosin-like coiled-coil protein	40s ribosomal protein
ENOG411DS29	ENOG411DTGI	0.0370227272727	UDP-N-acetylglucosamine	Domain of unknown function (DUF3458)
ENOG411DXQY	ENOG411E25X	0.0370227272727	The proteasome is a multicatalytic proteinase complex which is characterized by its ability to cleave peptides with Arg Phe Tyr Leu and Glu adjacent to the leaving group at neutral or slightly basic pH. The proteasome has an ATP-dependent proteolytic activity	Histone-like transcription factor (CBF/NF-Y) and archaeal histone
ENOG411DQRN	ENOG411DYT8	0.0370227272727	T-complex protein 1 subunit alpha	NA
ENOG411DUYE	ENOG411DYV3	0.0370226995227	WD repeat-containing protein	DNA repair metallo-beta-lactamase
ENOG411DS3S	ENOG411E2N7	0.0370225607726	Uncharacterised conserved protein (DUF2359)	ribosomal protein L24
ENOG411DX6C	ENOG411DXRM	0.0370223387723	peroxisomal targeting signal type 2 receptor	pyridoxal biosynthesis protein
ENOG411DX6W	ENOG411DYW9	0.037022005772	Serine threonine protein phosphatase 2A 55 kDa regulatory subunit B	DEAD-box ATP-dependent RNA helicase
ENOG411DU69	ENOG411DVUH	0.037022005772	WD repeat-containing protein 18-like	inactive receptor kinase
ENOG411E4RR	ENOG411E4X5	0.037022005772	Tubulin-specific chaperone	cytochrome C oxidase
ENOG411DV6D	ENOG411DXFJ	0.037022005772	Pentatricopeptide repeat-containing protein	D-xylose-proton symporter-like
ENOG411DQP6	ENOG411E59U	0.0370217282717	26S protease regulatory subunit 8	ribosomal protein
ENOG411DV3Y	ENOG411DZG6	0.0370216450216	DNA-directed RNA Polymerase	gtp-binding protein
ENOG411DXYK	ENOG411E30Z	0.0370216450216	Peptidyl-prolyl cis-trans isomerase	Catalyzes the reaction of cyanate with bicarbonate to produce ammonia and carbon dioxide (By similarity)
ENOG411DQYV	ENOG411DTS4	0.0370216450216	eukaryotic translation initiation factor 2	Lung seven transmembrane receptor
ENOG411DPRG	ENOG411DUT7	0.0370216450216	N6-adenosine-methyltransferase MT-A70-like	DEAD-box ATP-dependent RNA helicase
ENOG411DQ1C	ENOG411DU6H	0.0370216450216	serine carboxypeptidase-like	NA
ENOG411DRI8	ENOG411DSYT	0.0370216450216	uracil phosphoribosyltransferase	1-deoxy-D-xylulose 5-phosphate reductoisomerase
ENOG411DRNE	ENOG411DSDF	0.0370216450216	auxin-induced protein	Peroxiredoxin
ENOG411DTAG	ENOG411DTD7	0.0370215895216	NA	xaa-Pro dipeptidase
ENOG411DYS2	ENOG411EKJY	0.0370214785215	Diacylglycerol kinase	GTP-binding protein typA bipA
ENOG411DS8E	ENOG411DXVC	0.0370212842713	Trafficking protein particle complex subunit	Uroporphyrinogen decarboxylase
ENOG411DS4N	ENOG411DXM4	0.0370212842713	Protein ACCUMULATION AND REPLICATION OF CHLOROPLASTS 6	yrdC domain-containing protein
ENOG411DRET	ENOG411DST3	0.0370212842713	G patch domain-containing protein	SURP and G-patch domain-containing protein 1-like protein-like
ENOG411DRXM	ENOG411E0DT	0.0370212842713	ATP-dependent zinc metalloprotease FTSH	peroxisomal membrane protein PEX14-like
ENOG411DPU4	ENOG411DVJR	0.0370212842713	The coatomer is a cytosolic protein complex that binds to dilysine motifs and reversibly associates with Golgi non- clathrin-coated vesicles which further mediate biosynthetic protein transport from the ER via the Golgi up to the trans Golgi network. Coatomer complex is required for budding from Golgi membranes and is essential for the retrograde Golgi-to-ER transport of dilysine-tagged proteins (By similarity)	transcriptional corepressor
ENOG411DQIG	ENOG411DSY4	0.0370212287712	PRP38 family	3-methyl-2-oxobutanoate
ENOG411DW4X	ENOG411EKTV	0.0370211038961	This enzyme is required for electron transfer from NADP to cytochrome P450 (By similarity)	NA
ENOG411DQWZ	ENOG411DVRY	0.0370209235209	zinc finger protein	DNAJ heat shock N-terminal domain-containing
ENOG411DQXZ	ENOG411E39G	0.0370209235209	PPIases accelerate the folding of proteins. It catalyzes the cis-trans isomerization of proline imidic peptide bonds in oligopeptides (By similarity)	Mitochondrial import inner membrane translocase subunit
ENOG411E3B6	ENOG411E757	0.0370209235209	clp protease-related protein At4g12060 chloroplastic-like	NA
ENOG411DR1T	ENOG411DUZ8	0.0370209235209	Mitochondrial carrier protein	MORN
ENOG411DRR8	ENOG411E2TY	0.0370209235209	ABC transporter C family member	60S ribosomal protein L27
ENOG411DPRQ	ENOG411DYZ0	0.0370209235209	pre-mRNA-processing factor	Inherit from NOG: fad dependent oxidoreductase
ENOG411DYRK	ENOG411DZ5Q	0.0370207570208	methylmalonate-semialdehyde dehydrogenase	glutamate--cysteine ligase
ENOG411DTYF	ENOG411DX31	0.0370207570208	gtp-binding protein	DEAD-box ATP-dependent RNA helicase
ENOG411E0XV	ENOG411E6EI	0.0370206737707	dsRNA-binding protein	glycine-rich protein
ENOG411DRF8	ENOG411DX1G	0.0370206460206	SART-1 family	Associates with the EF-Tu.GDP complex and induces the exchange of GDP to GTP. It remains bound to the aminoacyl-tRNA.EF- Tu.GTP complex up to the GTP hydrolysis stage on the ribosome (By similarity)
ENOG411DPRB	ENOG411E2AQ	0.0370205627706	SpoU rRNA Methylase family	Pfam:DUF149
ENOG411DTU0	ENOG411DXWJ	0.0370205627706	NA	LRR receptor-like serine threonine-protein kinase
ENOG411DS76	ENOG411EJHQ	0.0370205627706	PPIases accelerate the folding of proteins (By similarity)	Metallothionein
ENOG411DWPV	ENOG411E587	0.0370205627706	PPIases accelerate the folding of proteins (By similarity)	V-type proton ATPase subunit
ENOG411DUWG	ENOG411DYA4	0.0370205627706	alpha-galactosidase	Putative lysophospholipase
ENOG411DTJC	ENOG411DXWC	0.0370205627706	Uroporphyrinogen-III synthase	enoyl-CoA hydratase
ENOG411DQAY	ENOG411DS9S	0.0370205627706	Component of the ubiquinol-cytochrome c reductase complex (complex III or cytochrome b-c1 complex) which is a respiratory chain that generates an electrochemical potential coupled to ATP synthesis (By similarity)	NA
ENOG411DQ1U	ENOG411E8M1	0.0370203130203	ubiquitin fusion degradation protein 1	Protein of unknown function (DUF1674)
ENOG411DQHJ	ENOG411DTHD	0.0370202020202	NADH dehydrogenase (ubiquinone) flavoprotein 1	anaphase-promoting complex subunit
ENOG411DQA3	ENOG411DYJQ	0.0370202020202	Coatomer subunit	Phosphomevalonate
ENOG411DRZR	ENOG411DY9T	0.0370202020202	membrane steroid-binding protein	NDH shuttles electrons from NAD(P)H plastoquinone via FMN and iron-sulfur (Fe-S) centers to quinones in the photosynthetic chain and possibly in a chloroplast respiratory chain. The immediate electron acceptor for the enzyme in this species is believed to be plastoquinone. Couples the redox reaction to proton translocation and thus conserves the redox energy in a proton gradient (By similarity)
ENOG411DS6P	ENOG411EM7X	0.0370202020202	NADH dehydrogenase	3-dehydroquinate synthase
ENOG411DS4T	ENOG411DSRW	0.0370202020202	UDP-glycosyltransferase	glutamine phosphoribosylpyrophosphate amidotransferase
ENOG411DPRN	ENOG411DSZR	0.0370202020202	Dienelactone hydrolase family	Transcription factor Pur-alpha
ENOG411DURQ	ENOG411E3BJ	0.0370202020202	elongator complex protein	nascent polypeptide-associated complex subunit alpha-like protein
ENOG411DT1E	ENOG411DTAG	0.0370200632701	Arginyl-tRNA synthetase	NA
ENOG411DT40	ENOG411DTNM	0.0370200632701	Activator of 90 kDa heat shock protein ATPase	UDP-sulfoquinovose synthase
ENOG411DYC3	ENOG411E2X4	0.03701995227	60S ribosomal protein	Repressor protein
ENOG411DPQH	ENOG411DY12	0.0370198412698	1-aminocyclopropane-1-carboxylate oxidase	Key enzyme in heme biosynthesis. Catalyzes the oxidative decarboxylation of propionic acid side chains of rings A and B of coproporphyrinogen III (By similarity)
ENOG411DSG8	ENOG411DYQA	0.0370198412698	nucleoside diphosphate kinase	Protein of unknown function (DUF933)
ENOG411E319	ENOG411E3B6	0.0370198412698	Multiprotein-bridging factor	clp protease-related protein At4g12060 chloroplastic-like
ENOG411DXCH	ENOG411EKHM	0.0370198412698	gamma-tubulin complex component	ribosomal protein l18
ENOG411DRN1	ENOG411E3EB	0.0370198412698	Catalyzes the formation of S-adenosylmethionine from methionine and ATP. The overall synthetic reaction is composed of two sequential steps AdoMet formation and the subsequent tripolyphosphate hydrolysis which occurs prior to release of AdoMet from the enzyme (By similarity)	Eukaryotic protein of unknown function (DUF866)
ENOG411DQ0Q	ENOG411DQSW	0.0370198412698	histone acetyltransferase	phosphoribosylformylglycinamidine synthase
ENOG411DTZN	ENOG411EC8H	0.0370198412698	aminotransferase 2	jacalin-related lectin
ENOG411DQ77	ENOG411DR8H	0.0370198412698	STYKc	SPOC domain
ENOG411DSTV	ENOG411E0DU	0.0370198412698	Putative death-receptor fusion protein (DUF2428)	Nudix hydrolase
ENOG411DYHW	ENOG411E2XY	0.0370197025197	Cysteinyl-tRNA	NifU-like protein 1
ENOG411DRIK	ENOG411DVFP	0.0370194527695	spermidine synthase	senescence-associated protein
ENOG411DTW4	ENOG411DUQF	0.0370193001443	Carbon catabolite repressor protein 4 homolog	phosphoribosylaminoimidazole carboxylase
ENOG411DQH9	ENOG411DRR8	0.0370192307692	Pyruvate kinase	ABC transporter C family member
ENOG411DQPS	ENOG411DRQI	0.0370192307692	calcium-dependent protein kinase	Histone-lysine n-methyltransferase
ENOG411DTSV	ENOG411DX1X	0.0370188700189	small RNA degrading nuclease	myosin-J heavy chain-like
ENOG411E2JX	ENOG411E5VD	0.0370188422688	GRF-interacting factor 2	AAI
ENOG411DUHT	ENOG411E34T	0.0370188226806	Carboxylesterase family	calcium-binding protein
ENOG411DVNT	ENOG411DY5A	0.0370187590188	regulator of	PUA domain
ENOG411DR3Z	ENOG411DVJR	0.0370187590188	COP9 signalosome complex subunit	transcriptional corepressor
ENOG411DQQM	ENOG411DT3B	0.0370187590188	Protein-l-isoaspartate O-methyltransferase	oxygen-evolving enhancer protein 1
ENOG411DZYN	ENOG411EMPJ	0.0370187312687	Conserved oligomeric Golgi complex subunit	DNA gyrase C-terminal domain beta-propeller
ENOG411DR35	ENOG411DSQR	0.0370186104745	calcium-dependent protein kinase	cellulose synthase
ENOG411DRF8	ENOG411DXSE	0.0370183982684	SART-1 family	elongator complex protein
ENOG411DX7Q	ENOG411E58N	0.0370183982684	Xaa-Pro aminopeptidase	U6 snRNA-associated Sm-like protein
ENOG411E0UD	ENOG411EKJY	0.0370183982684	glutamyl endopeptidase	GTP-binding protein typA bipA
ENOG411DWHV	ENOG411E06H	0.0370183792815	SWI SNF complex subunit	ribosomal protein
ENOG411DTCB	ENOG411E4W9	0.0370183792815	ubiquitin carboxyl-terminal hydrolase	U6 snRNA-associated Sm-like protein
ENOG411DV55	ENOG411EM4B	0.0370181485181	b5 reductase	NA
ENOG411DSYA	ENOG411DWZ8	0.0370181207681	ATPase subunit	PPIases accelerate the folding of proteins. It catalyzes the cis-trans isomerization of proline imidic peptide bonds in oligopeptides (By similarity)
ENOG411DPT7	ENOG411DYHH	0.0370181207681	LETM1 and EF-hand domain-containing protein 1 mitochondrial-like	secretory carrier-associated membrane protein
ENOG411DSU8	ENOG411DXV0	0.037018037518	reductase	Heat shock 70 kDa protein
ENOG411DUD2	ENOG411DWBI	0.037018037518	Polynucleotide kinase 3 phosphatase	Breast carcinoma amplified sequence 3
ENOG411DPMX	ENOG411DWX4	0.037018037518	26S proteasome non-atpase regulatory subunit	cysteine
ENOG411DT2P	ENOG411DVX2	0.037018037518	This protein is an auxiliary protein of DNA polymerase delta and is involved in the control of eukaryotic DNA replication by increasing the polymerase's processibility during elongation of the leading strand (By similarity)	Dip2/Utp12 Family
ENOG411DWTF	ENOG411E56X	0.037018037518	Histone-lysine n-methyltransferase	ribosomal protein S6
ENOG411DYC3	ENOG411E2W3	0.0370180162974	60S ribosomal protein	Alba
ENOG411DQA0	ENOG411DQBU	0.037018009768	lysosomal beta glucosidase-like	Transcription mediator complex subunit Med12
ENOG411DQWY	ENOG411DVNX	0.0370177877678	26S protease regulatory subunit	DUF21 domain-containing protein
ENOG411DWQP	ENOG411E3WK	0.0370176767677	K01528 dynamin GTPase EC 3.6.5.5	ribosomal protein L51
ENOG411DS2P	ENOG411DTQ9	0.0370176767677	Glycerophosphoryl diester	pentatricopeptide repeat-containing protein At4g35850
ENOG411DTNP	ENOG411DX7X	0.0370176767677	calcium-binding protein	Haloacid dehalogenase-like hydrolase domain-containing protein
ENOG411DZ7P	ENOG411E0FA	0.0370174270174	GTP-binding protein	adenine phosphoribosyltransferase
ENOG411DR84	ENOG411DTEX	0.0370173160173	Eukaryotic peptide chain release factor subunit	ATP-dependent Clp protease proteolytic subunit
ENOG411DT41	ENOG411DZYN	0.0370173160173	DEAD-box ATP-dependent RNA helicase	Conserved oligomeric Golgi complex subunit
ENOG411DW83	ENOG411E56B	0.0370173160173	tRNA nucleotidyltransferase	Coiled-coil domain-containing protein
ENOG411DYJC	ENOG411EKTR	0.0370173160173	Dehydrogenase	Peptide chain release factor
ENOG411DRQG	ENOG411DSCF	0.0370173160173	kinase family	COP9 signalosome complex subunit
ENOG411DQGB	ENOG411DWYH	0.0370173160173	VID27 cytoplasmic protein	SWI SNF-related matrix-associated actin-dependent regulator of chromatin subfamily A member 3-like
ENOG411DV2F	ENOG411E3P7	0.0370173160173	E3 ubiquitin-protein ligase that monoubiquitinates H2B to form H2BK143ub1. H2BK143ub1 gives a specific tag for epigenetic transcriptional activation and is also prerequisite for H3K4me and maybe H3K79me. It thereby plays a central role in histone code and gene regulation. Forms a ubiquitin ligase complex in cooperation with the E2 enzyme UBC2 RAD6	60S ribosomal protein L34
ENOG411DVPY	ENOG411DYAB	0.0370170287229	L-lactate dehydrogenase	NADH-cytochrome b5 reductase-like
ENOG411DUD9	ENOG411DV11	0.037017010767	NAD(P)H-quinone oxidoreductase subunit N-like	bidirectional sugar transporter
ENOG411DS76	ENOG411E5YH	0.037016955267	PPIases accelerate the folding of proteins (By similarity)	acyl-coa-binding protein
ENOG411DU3X	ENOG411E3BJ	0.037016955267	4-hydroxy-3-methylbut-2-enyl diphosphate	nascent polypeptide-associated complex subunit alpha-like protein
ENOG411DSVX	ENOG411DTKC	0.037016955267	Protein disulfide isomerase	Omega-6 fatty acid desaturase
ENOG411DPZY	ENOG411DUP2	0.037016955267	acidic leucine-rich nuclear phosphoprotein 32-related	Kinesin motor domain domain containing protein expressed
ENOG411DPQW	ENOG411DV8B	0.037016955267	Electron transfer flavoprotein subunit beta	ACT domain-containing protein
ENOG411DU3G	ENOG411E2MC	0.0370169275169	Ribosomal protein L4	Ribosomal protein S18
ENOG411DR4P	ENOG411E2IP	0.0370167055167	PPIases accelerate the folding of proteins. It catalyzes the cis-trans isomerization of proline imidic peptide bonds in oligopeptides (By similarity)	3-deoxy-D-arabino-heptulosonate 7-phosphate
ENOG411DUXH	ENOG411DW7T	0.0370165945166	seryl-trna synthetase	F-box-like WD repeat-containing protein
ENOG411DQDM	ENOG411E0FE	0.0370165945166	Kinetochore protein	ribosomal protein
ENOG411DQ8R	ENOG411DT9T	0.0370165945166	isocitrate dehydrogenase NAD	1-aminocyclopropane-1-carboxylate oxidase homolog
ENOG411DS02	ENOG411DW7V	0.0370165945166	vesicle-associated protein	E3 ubiquitin-protein ligase
ENOG411DPQ4	ENOG411DWN8	0.0370165945166	ATP-dependent RNA helicase	aspartic proteinase
ENOG411DXST	ENOG411EDNY	0.0370165945166	Cytosine-specific methyltransferase	PP2Ac
ENOG411DT8H	ENOG411DVEF	0.0370165945166	eukaryotic initiation factor	Demethylates proteins that have been reversibly carboxymethylated (By similarity)
ENOG411DTHV	ENOG411E2S2	0.0370165945166	N(2)N(2)-dimethylguanosine tRNA methyltransferase	ribosomal protein
ENOG411DR8U	ENOG411DV5C	0.0370164557665	ribosomal protein	aspartic proteinase
ENOG411DRTV	ENOG411EMD1	0.0370164002664	Sulfite reductase	Photosystem II stability assembly factor HCF136
ENOG411DWXE	ENOG411EKPI	0.0370163806781	GDT1-like protein	NA
ENOG411DT48	ENOG411DX5U	0.0370163447663	ABC transporter	pheophorbide a oxygenase
ENOG411DS90	ENOG411DT3C	0.0370162794722	MAR-binding filament-like protein	GDT1-like protein 2
ENOG411DTXB	ENOG411DZTW	0.0370162337662	1-aminocyclopropane-1-carboxylate	Inosine-uridine preferring nucleoside hydrolase
ENOG411DQWZ	ENOG411DUIU	0.0370162337662	zinc finger protein	Methyltransferase involved in Williams-Beuren syndrome
ENOG411DV48	ENOG411E4WR	0.0370162337662	WD repeat-containing protein	NA
ENOG411DT7V	ENOG411DYJC	0.0370162337662	serine carboxypeptidase-like	Dehydrogenase
ENOG411DQHX	ENOG411DVUH	0.0370162337662	CAS/CSE protein C-terminus	inactive receptor kinase
ENOG411DRQH	ENOG411DSWS	0.0370162337662	Threonine aldolase	sulfite oxidase
ENOG411DY63	ENOG411E395	0.0370161782662	Haloacid dehalogenase-like hydrolase domain-containing protein	iron-sulfur cluster co-chaperone protein HscB
ENOG411DU1T	ENOG411EMPT	0.0370160950161	Tetratricopeptide repeat	LisH domain and HEAT repeat-containing protein KIAA1468 homolog
ENOG411DS2J	ENOG411DVWT	0.0370160003395	Topless-related protein	3-ketoacyl-coa thiolase
ENOG411DXVF	ENOG411DYF0	0.037015984016	Domain of unknown function (DUF2828)	Cytosine-specific methyltransferase
ENOG411E2XB	ENOG411EKRW	0.037015984016	ribosomal protein	synthase
ENOG411DVZ8	ENOG411EMQ6	0.037015956266	Domain of unknown function (DUF1995)	Nudix hydrolase
ENOG411DUAN	ENOG411E2T6	0.0370158730159	stromal 70 kDa heat shock-related protein	Universal stress protein
ENOG411DR2R	ENOG411DZ8W	0.0370158730159	UDP-Glycosyltransferase	Alcohol dehydrogenase-like
ENOG411DPNI	ENOG411E0P7	0.0370158452658	AP-1 complex subunit	atp synthase
ENOG411DPQ6	ENOG411DX3T	0.0370157342657	transferase family	Amidase
ENOG411DU9U	ENOG411EK2I	0.0370156232656	Pyruvate kinase	transcriptional corepressor
ENOG411DTH1	ENOG411DV99	0.0370155122655	gamma-glutamyl hydrolase	malate synthase
ENOG411DQDU	ENOG411DYMB	0.0370155122655	sumo-activating enzyme	NA
ENOG411DT4W	ENOG411E09D	0.0370155122655	benzyl alcohol O-benzoyltransferase-like	NA
ENOG411DRBE	ENOG411EMN6	0.0370154273831	uridine 5-monophosphate	Acetyltransferase (GNAT) family
ENOG411DXRM	ENOG411DZXU	0.0370152625153	pyridoxal biosynthesis protein	Destroys radicals which are normally produced within the cells and which are toxic to biological systems (By similarity)
ENOG411DS3S	ENOG411DZ4R	0.0370151515152	Uncharacterised conserved protein (DUF2359)	ABC1 family
ENOG411DSTV	ENOG411DYFG	0.0370151515152	Putative death-receptor fusion protein (DUF2428)	vacuolar protein sorting-associated protein 11
ENOG411E343	ENOG411EKJE	0.0370151515152	NADH dehydrogenase ubiquinone 1 alpha subcomplex subunit	calcium channel
ENOG411DQRN	ENOG411E9GE	0.0370151515152	T-complex protein 1 subunit alpha	Major intrinsic protein
ENOG411DT7V	ENOG411DUJW	0.0370151515152	serine carboxypeptidase-like	villin-2-like
ENOG411DS8U	ENOG411DZHF	0.0370151515152	Catalyzes the synthesis of activated sulfate (By similarity)	Imidazole glycerol phosphate synthase
ENOG411DU8M	ENOG411E40C	0.0370151515152	dynamin-related protein	ribosomal protein L14
ENOG411DWMP	ENOG411DYZB	0.037015012765	Autophagy-related protein 11	domain-containing protein
ENOG411DS62	ENOG411EMH8	0.037015012765	casein kinase II subunit	Kinesin-associated protein (KAP)
ENOG411DRZJ	ENOG411DVWH	0.0370150029709	pyrophosphate--fructose 6-phosphate 1-phosphotransferase	NA
ENOG411DPNE	ENOG411DWXD	0.0370147907648	receptor-like protein kinase	LYAR-type C2HC zinc finger
ENOG411DPXM	ENOG411DQ0Q	0.0370147907648	Vacuolar protein sorting-associated protein	histone acetyltransferase
ENOG411DQD6	ENOG411E0CI	0.0370147630148	Heat shock protein	Lipase (class 3)
ENOG411DZ6K	ENOG411E34T	0.0370147630148	SHAGGY-related protein kinase	calcium-binding protein
ENOG411DPYI	ENOG411DURE	0.0370146242646	Starch synthase	Initiation factor
ENOG411DQ69	ENOG411DX3M	0.0370144300144	phosphatase 2C	Thioredoxin domain-containing protein 9
ENOG411DR1W	ENOG411E0CQ	0.0370144300144	bifunctional dihydroflavonol 4-reductase flavanone	3-hydroxyisobutyryl-CoA hydrolase-like protein
ENOG411DQHF	ENOG411E2N7	0.0370144300144	RNA recognition	ribosomal protein L24
ENOG411DRFQ	ENOG411DYE2	0.0370144022644	kinesin-like protein	THUMP domain-containing protein
ENOG411DQ65	ENOG411DUJU	0.0370142496392	dihydrodipicolinate reductase	glutathione s-transferase
ENOG411DVD9	ENOG411DVGD	0.0370142496392	Protein of unknown function (DUF455)	Phenazine biosynthesis-like protein
ENOG411E7NH	ENOG411EDNY	0.0370141525142	early response to dehydration 14	PP2Ac
ENOG411DR58	ENOG411DYJR	0.0370140692641	Conserved oligomeric Golgi complex subunit	Pentatricopeptide repeat-containing protein
ENOG411DTEX	ENOG411DXNG	0.0370140692641	ATP-dependent Clp protease proteolytic subunit	Elongation factor
ENOG411DSN5	ENOG411DTDT	0.0370139525507	ATP-dependent zinc metalloprotease FtsH	plasma membrane intrinsic protein
ENOG411DPYY	ENOG411DWT1	0.0370138195138	cofactor D	ATP-dependent Clp protease proteolytic subunit
ENOG411DZAM	ENOG411EJ2K	0.0370137721755	S-acyltransferase	STYKc
ENOG411DTG7	ENOG411DX7Q	0.0370137085137	serine threonine-protein phosphatase 2A 65 kDa regulatory subunit A	Xaa-Pro aminopeptidase
ENOG411DQCF	ENOG411DYU4	0.0370137085137	Tropinone reductase	pectinesterase
ENOG411DPSB	ENOG411EM33	0.0370137085137	C2 domain	La protein
ENOG411DSSQ	ENOG411E29W	0.0370137085137	helicase	WD domain G-beta repeat
ENOG411DY70	ENOG411E3B3	0.0370137085137	Catalyzes the oxidation of 3-carboxy-2-hydroxy-4- methylpentanoate (3-isopropylmalate) to 3-carboxy-4-methyl-2- oxopentanoate. The product decarboxylates to 4-methyl-2 oxopentanoate (By similarity)	prefoldin subunit
ENOG411DSHE	ENOG411DYHN	0.0370134310134	Protein of unknown function (DUF1296)	ADP-ribosylation factor GTPase-activating protein
ENOG411DZ74	ENOG411E2QS	0.0370133477633	ribosomal L1 domain-containing protein	NA
ENOG411DTQH	ENOG411E6K7	0.0370133477633	Core subunit of the mitochondrial membrane respiratory chain NADH dehydrogenase (Complex I) that is believed to belong to the minimal assembly required for catalysis. Complex I functions in the transfer of electrons from NADH to the respiratory chain. The immediate electron acceptor for the enzyme is believed to be ubiquinone (By similarity)	NADH dehydrogenase ubiquinone iron-sulfur protein 6
ENOG411DTEK	ENOG411DTPM	0.0370133477633	microtubule-associated protein	DNA repair protein recA
ENOG411DR05	ENOG411DT5B	0.037012987013	Kelch domain-containing protein	Telomerase activating protein Est1
ENOG411DR3K	ENOG411DV19	0.037012987013	periodic tryptophan protein	Staphylococcal nuclease domain-containing protein
ENOG411DPPQ	ENOG411DZA0	0.037012987013	zinc finger	ZnF_RBZ
ENOG411DQT4	ENOG411DTC9	0.037012987013	methyltransferase	AAA-type ATPase family protein
ENOG411DRXF	ENOG411DTZX	0.037012987013	mitochondrial outer membrane protein porin	DNA methyltransferase 1-associated protein
ENOG411DQZ6	ENOG411DR2P	0.037012987013	GC-rich sequence DNA-binding factor	role in photosynthetic sucrose synthesis by catalyzing the rate-limiting step of sucrose biosynthesis from UDP-glucose and fructose- 6-phosphate. Involved in the regulation of carbon partitioning in the leaves of plants. May regulate the synthesis of sucrose and therefore play a major role as a limiting factor in the export of photoassimilates out of the leaf. Plays a role for sucrose availability that is essential for plant growth and fiber elongation
ENOG411DVPC	ENOG411DXY7	0.037012987013	lysine-specific demethylase	K01408 insulysin EC 3.4.24.56
ENOG411DZZZ	ENOG411E0MG	0.037012987013	origin recognition complex subunit	Dehydrogenase reductase SDR family member
ENOG411DQNC	ENOG411DXVE	0.037012987013	GTP-binding protein that may be involved in cell development (By similarity)	ubiquitin carboxyl-terminal hydrolase
ENOG411DQ83	ENOG411DTSS	0.037012987013	GTP-binding nuclear protein	riboflavin biosynthesis protein
ENOG411DR9G	ENOG411DRZA	0.037012987013	NA	Catalyzes the interconversion of methylthioribose-1- phosphate (MTR-1-P) into methylthioribulose-1-phosphate (MTRu-1-P) (By similarity)
ENOG411DR4Z	ENOG411DT6N	0.037012987013	phosphatase 2C	ubiquitin-NEDD8-like protein
ENOG411DV2K	ENOG411EKID	0.0370129110655	DEAD-box ATP-dependent RNA helicase	serine threonine-protein phosphatase
ENOG411DQCX	ENOG411DYFC	0.0370128384687	DnaJ protein	DNA-dependent RNA polymerase catalyzes the transcription of DNA into RNA using the four ribonucleoside triphosphates as substrates
ENOG411DQPC	ENOG411DRJ2	0.0370128270422	pyrroline-5-carboxylate reductase	60S ribosomal protein L18
ENOG411DQIC	ENOG411DYKK	0.0370128066378	Actins are highly conserved proteins that are involved in various types of cell motility and are ubiquitously expressed in all eukaryotic cells	NA
ENOG411DR00	ENOG411DX0Y	0.0370127095127	Component of the eukaryotic translation initiation factor 3 (eIF-3) complex (By similarity)	RNA 3'-terminal phosphate cyclase-like
ENOG411DUHD	ENOG411DX8J	0.0370126262626	ABC transporter E family member	filament-like plant protein
ENOG411E32H	ENOG411E421	0.0370126262626	NA	FTR is a 4Fe-4S protein playing a central role in the ferredoxin thioredoxin regulatory chain. It converts an electron signal (photoreduced ferredoxin) to a thiol signal (reduced thioredoxin) in the regulation of enzymes by reduction of specific disulfide groups. Catalyzes the light-dependent activation of several photosynthetic enzymes
ENOG411DV5I	ENOG411DVJ9	0.0370126262626	Translation initiation factor	beta-catenin-like protein
ENOG411DQ9G	ENOG411DRDT	0.0370126262626	phosphatase 2C	Multiple RNA-binding domain-containing protein
ENOG411DRVZ	ENOG411DSE5	0.0370126262626	protein)-related protein	protein SEC13 homolog
ENOG411DQCG	ENOG411DVVJ	0.0370126262626	dihydroorotase	alanine aminotransferase
ENOG411DRHS	ENOG411EE4K	0.0370125985126	serine threonine-protein kinase	ATP binding ATPase DNA binding nuclease nucleoside-triphosphatase nucleotide binding protein binding
ENOG411DW9S	ENOG411E2AF	0.0370125985126	exocyst complex component	ATP synthase protein
ENOG411DQER	ENOG411DZ98	0.0370125888604	Cinnamyl alcohol dehydrogenase	RNA recognition motif. (a.k.a. RRM RBD or RNP domain)
ENOG411DSYW	ENOG411DVNA	0.0370125828278	Dolichyl-diphosphooligosaccharide--protein glycosyltransferase 48 kDa	Component of the eukaryotic translation initiation factor 3 (eIF-3) complex which is involved in protein synthesis and together with other initiation factors stimulates binding of mRNA and methionyl-tRNAi to the 40S ribosome (By similarity)
ENOG411DWWT	ENOG411DZ5X	0.0370125605389	Phosphopantothenoylcysteine decarboxylase	RAN GTPase-activating protein
ENOG411DPVT	ENOG411DYCD	0.0370122655123	Involved in transport from the ER to the Golgi apparatus as well as in intra-Golgi transport. It belongs to a super-family of proteins called t-SNAREs or soluble NSF (N-ethylmaleimide- sensitive factor) attachment protein receptor (By similarity)	UPF0510 protein INM02-like
ENOG411DTC1	ENOG411DTHU	0.0370119047619	ribosomal protein	Chloroplast unusual positioning
ENOG411DQKG	ENOG411DR5U	0.0370119047619	transport) protein	interconversion of serine and glycine (By similarity)
ENOG411DSIW	ENOG411DXVF	0.0370119047619	T-complex protein 1 subunit delta	Domain of unknown function (DUF2828)
ENOG411DQYH	ENOG411E11T	0.0370119047619	5-oxoprolinase	KH domain
ENOG411DTHV	ENOG411E3SI	0.0370119047619	N(2)N(2)-dimethylguanosine tRNA methyltransferase	40s ribosomal protein
ENOG411DRUR	ENOG411E3KY	0.0370119047619	osmotin-like protein	Protein translation factor SUI1
ENOG411DY1D	ENOG411E29F	0.0370118770119	ubiquitin thioesterase otubain-like	biosynthesis protein
ENOG411DUW6	ENOG411DYQA	0.0370118770119	Encodes a protein with little sequence identity with any other protein of known structure or function. Part of this protein shows a 42 sequence identity with the C-terminal domain of the 32-kD human thioredoxin-like protein	Protein of unknown function (DUF933)
ENOG411DRJ1	ENOG411DSW9	0.0370117382617	UDP-glucoronosyl and UDP-glucosyl transferase	acetolactate synthase
ENOG411DZWQ	ENOG411E01U	0.0370116550117	Calcium sensing receptor	Signal-recognition-particle assembly has a crucial role in targeting secretory proteins to the rough endoplasmic reticulum membrane (By similarity)
ENOG411DT3V	ENOG411DTDR	0.0370116550117	ubiquitin-fold modifier-conjugating enzyme	Translation machinery-associated protein
ENOG411DSIH	ENOG411EASE	0.0370116272616	26S proteasome regulatory subunit	AMP-binding enzyme
ENOG411DSG9	ENOG411DXB9	0.0370115250247	4-hydroxy-3-methylbut-2-en-1-yl diphosphate	Ribosomal protein L1
ENOG411DQWV	ENOG411DVGQ	0.0370112942613	leucine-rich repeat receptor-like serine threonine tyrosine-protein kinase	ATP binding binding protein kinase protein serine threonine kinase protein tyrosine kinase
ENOG411DQPH	ENOG411DYDH	0.0370112942613	IF-3 binds to the 30S ribosomal subunit and shifts the equilibrum between 70S ribosomes and their 50S and 30S subunits in favor of the free subunits thus enhancing the availability of 30S subunits on which protein synthesis initiation begins (By similarity)	synthase
ENOG411DTX8	ENOG411DVFC	0.0370111832612	Cysteine desulfurase	DNA-directed RNA polymerases I and III subunit
ENOG411DT28	ENOG411EMRP	0.0370111832612	Glutamate synthase	Flavin containing amine oxidoreductase
ENOG411DQGI	ENOG411DUK3	0.0370111555112	Involved in the post-translational conjugation of arginine to the N-terminal aspartate or glutamate of a protein. This arginylation is required for degradation of the protein via the ubiquitin pathway. Does not arginylate cysteine residues (By similarity)	histidine
ENOG411DPUW	ENOG411EKD0	0.0370109335109	glutamine synthetase	Phosphoribulokinase
ENOG411DUJJ	ENOG411DWKR	0.0370109057609	dynamin-related protein	WPP domain-interacting protein
ENOG411DX5X	ENOG411E20A	0.0370108671858	STYKc	Hydrolyzes D-tyrosyl-tRNA(Tyr) into D-tyrosine and free tRNA(Tyr). Could be a defense mechanism against a harmful effect of D-tyrosine (By similarity)
ENOG411DSFA	ENOG411DU51	0.0370108225108	glucose-6-phosphate 1-dehydrogenase	tetratricopeptide repeat domain containing protein
ENOG411DQBP	ENOG411DY3A	0.0370108225108	Succinyl-coa ligase	cyclic phosphodiesterase
ENOG411DQK7	ENOG411DSHE	0.0370105727606	kinase family	Protein of unknown function (DUF1296)
ENOG411DPXF	ENOG411DSAC	0.0370105450105	serine threonine-protein kinase	V-type proton ATPase subunit
ENOG411DRJ0	ENOG411DVJD	0.0370105074664	Involved in chlorophyll biosynthesis. Catalyzes the insertion of magnesium ion into protoporphyrin IX to yield Mg- protoporphyrin IX. The	Memo-like protein
ENOG411DS3C	ENOG411DXR5	0.0370104895105	Inherit from euNOG: DNA repair ATPase-related	RNA-binding protein Luc7-like
ENOG411DQ9S	ENOG411DUD6	0.0370104617605	GTP-dependent nucleic acid-binding protein	Pyruvate dehydrogenase
ENOG411DSHT	ENOG411DZS3	0.0370104617605	DnaJ homolog subfamily B member	strictosidine synthase
ENOG411DQKG	ENOG411DSMA	0.0370104617605	transport) protein	Inherit from KOG: exportin 4
ENOG411DS17	ENOG411EM7W	0.0370101010101	ras-related protein	3-phosphoshikimate 1-carboxyvinyltransferase
ENOG411DPRH	ENOG411DSWG	0.0370101010101	50S ribosomal protein L5	Phenylalanyl-tRNA synthetase beta
ENOG411DU3U	ENOG411DX72	0.0370101010101	Protein sel-1 homolog	atp synthase
ENOG411DS54	ENOG411E0Y8	0.0370101010101	aldehyde dehydrogenase family 2 member C4-like	heat shock
ENOG411DRWC	ENOG411DYI5	0.0370101010101	CASP C terminal	U5 small nuclear ribonucleoprotein 40 kDa
ENOG411E56W	ENOG411E60H	0.0370101010101	domain-containing protein	cAMP-regulated phosphoprotein/endosulfine conserved region
ENOG411DS7A	ENOG411DU13	0.0370097402597	Villin headpiece domain	tRNA synthetase class I (C) family protein
ENOG411DWXU	ENOG411DXFY	0.0370097402597	2c-methyl-d-erythritol 24-cyclodiphosphate synthase	citrate synthase
ENOG411DVM0	ENOG411DYS7	0.0370097402597	Mortality factor 4-like protein 1	Microtubule organization 1
ENOG411DQQM	ENOG411DX7X	0.0370097402597	Protein-l-isoaspartate O-methyltransferase	Haloacid dehalogenase-like hydrolase domain-containing protein
ENOG411DZI8	ENOG411E2KA	0.0370097402597	proton ATPase	40S ribosomal protein
ENOG411DQKE	ENOG411DX07	0.0370097402597	Reduces hydrogen peroxide and alkyl hydroperoxides with reducing equivalents provided through the thioredoxin or glutaredoxin system. May be involved in intracellular redox signaling	Protein disulfide isomerase
ENOG411DTV4	ENOG411E050	0.0370095737596	Lecithin-cholesterol acyltransferase-like	Protein fat-free homolog
ENOG411DPRN	ENOG411EKKZ	0.0370095737596	Dienelactone hydrolase family	alpha/beta hydrolase fold
ENOG411DPZ6	ENOG411DT2Y	0.0370093795094	ATP-dependent RNA helicase	14-.3.3 protein
ENOG411DTXI	ENOG411DVRH	0.0370093795094	Vacuolar protein sorting-associated protein	geranylgeranyl reductase
ENOG411DS6G	ENOG411E4T9	0.0370093795094	2-oxoglutarate malate translocator	Accessory subunit of the mitochondrial membrane respiratory chain NADH dehydrogenase (Complex I) that is believed not to be involved in catalysis. Complex I functions in the transfer of electrons from NADH to the respiratory chain. The immediate electron acceptor for the enzyme is believed to be ubiquinone (By similarity)
ENOG411DRTA	ENOG411DZFG	0.0370093795094	3-hydroxyisobutyryl-CoA hydrolase-like protein	ATP-dependent serine protease that mediates the selective degradation of misfolded unassembled or oxidatively damaged polypeptides as well as certain short-lived regulatory proteins in the mitochondrial matrix. May also have a chaperone function in the assembly of inner membrane protein complexes. Participates in the regulation of mitochondrial gene expression and in the maintenance of the integrity of the mitochondrial genome. Binds to mitochondrial DNA in a site-specific manner (By similarity)
ENOG411DRC0	ENOG411E0NJ	0.0370093795094	glucose-methanol-choline (GMC) oxidoreductase family protein	enoyl-CoA hydratase isomerase family protein
ENOG411DPSU	ENOG411DSSP	0.0370093795094	ubiquitin carboxyl-terminal hydrolase	DNA repair helicase
ENOG411DRR4	ENOG411DXT1	0.0370093240093	Cell cycle checkpoint control protein	fructose-bisphosphate aldolase
ENOG411DT7V	ENOG411DUKX	0.0370093101343	serine carboxypeptidase-like	eukaryotic translation initiation factor
ENOG411DQZJ	ENOG411DU5U	0.0370092668769	dual specificity protein kinase	Ribosomal protein L15
ENOG411DV16	ENOG411DXPK	0.0370092407592	DEAD-box ATP-dependent RNA helicase	E3 ubiquitin-protein ligase
ENOG411DTV3	ENOG411DXUE	0.0370091297591	60S ribosomal protein L13	Heat shock protein
ENOG411DQX8	ENOG411E3B3	0.0370091297591	poly(rC)-binding protein	prefoldin subunit
ENOG411DUW6	ENOG411DZ9C	0.037009018759	Encodes a protein with little sequence identity with any other protein of known structure or function. Part of this protein shows a 42 sequence identity with the C-terminal domain of the 32-kD human thioredoxin-like protein	isomerase
ENOG411DSAC	ENOG411EK4D	0.037009018759	V-type proton ATPase subunit	D-isomer specific 2-hydroxyacid dehydrogenase NAD binding domain
ENOG411DT61	ENOG411DU6X	0.037009018759	Peroxisomal 24-dienoyl-CoA	NA
ENOG411DUCT	ENOG411DVEM	0.037009018759	tetratricopeptide repeat	proton pump interactor
ENOG411DQVA	ENOG411DT8W	0.037009018759	Dienelactone hydrolase family protein	ATP citrate-lyase is the primary enzyme responsible for the synthesis of cytosolic acetyl-CoA used for the elongation of fatty acids and biosynthesis of isoprenoids flavonoids and malonated derivatives. May supply substrate to the cytosolic acetyl-CoA carboxylase which generates the malonyl-CoA used for the synthesis of a multitude of compounds including very long chain fatty acids and flavonoids
ENOG411DSY9	ENOG411DTEM	0.037008991009	starch synthase	Histone chaperone
ENOG411DRBH	ENOG411DREK	0.0370087690088	2-isopropylmalate synthase	RNA methyltransferase
ENOG411DRTZ	ENOG411EAR0	0.0370087690088	beta-glucosidase	Rhamnogalacturonate lyase family
ENOG411DV3T	ENOG411E16Q	0.0370086580087	Mpp10 protein	NA
ENOG411E0PG	ENOG411E3BB	0.0370086580087	Ribosomal protein S9	NA
ENOG411DWKG	ENOG411E06G	0.0370086580087	activating signal cointegrator 1 complex subunit	calmodulin-binding transcription activator
ENOG411DRI9	ENOG411DYN4	0.0370086580087	Nucleoredoxin	pre-mRNA-processing factor
ENOG411DW3J	ENOG411DX55	0.0370084082584	cysteine synthase	RNB
ENOG411DTTW	ENOG411DXB9	0.0370082972583	U5 small nuclear ribonucleoprotein	Ribosomal protein L1
ENOG411DVVX	ENOG411DZZS	0.0370082972583	Mitochondrial membrane ATP synthase (F(1)F(0) ATP synthase or Complex V) produces ATP from ADP in the presence of a proton gradient across the membrane which is generated by electron transport complexes of the respiratory chain. F-type ATPases consist of two structural domains F(1) - containing the extramembraneous catalytic core and F(0) - containing the membrane proton channel linked together by a central stalk and a peripheral stalk. During catalysis ATP synthesis in the catalytic domain of F(1) is coupled via a rotary mechanism of the central stalk subunits to proton translocation. Part of the complex F(1) domain and the central stalk which is part of the complex rotary element. The gamma subunit protrudes into the catalytic domain formed of alpha(3)beta(3). Rotation of the central stalk against the surrounding alpha(3)beta(3) subunits leads to hydrolysis of ATP in three separate catalytic sites on the beta subunits	Phosphomethylpyrimidine kinase
ENOG411DQEK	ENOG411DQSY	0.0370082972583	Leucine-rich repeat family protein	E3 ubiquitin-protein ligase
ENOG411DTPF	ENOG411DWTJ	0.0370082972583	dihydrolipoyllysine-residue acetyltransferase component 1 of pyruvate dehydrogenase complex	COP9 signalosome complex subunit
ENOG411DTRT	ENOG411DYC6	0.0370082972583	nucleosidase	2 iron 2 sulfur cluster binding
ENOG411DSHT	ENOG411DXNM	0.0370082972583	DnaJ homolog subfamily B member	heterogeneous nuclear ribonucleoprotein
ENOG411DSMJ	ENOG411DUGA	0.0370079365079	Long chain acyl-CoA synthetase	Component of the eukaryotic translation initiation factor 3 (eIF-3) complex which is involved in protein synthesis and together with other initiation factors stimulates binding of mRNA and methionyl-tRNAi to the 40S ribosome (By similarity)
ENOG411DTQ9	ENOG411DV5N	0.0370079365079	pentatricopeptide repeat-containing protein At4g35850	65-kDa microtubule-associated protein
ENOG411DTSJ	ENOG411DXZZ	0.0370079365079	Calcium-transporting ATPase	serine threonine-protein phosphatase 4 regulatory subunit 3-like
ENOG411DVJ1	ENOG411DY2Q	0.0370079365079	UPF0051 protein ABCI8	nuclear ribonuclease
ENOG411DR5K	ENOG411E07Z	0.0370079087579	heat shock protein	Conserved hypothetical ATP binding protein
ENOG411DT3F	ENOG411E2UT	0.0370077977578	fat-soluble vitamin metabolic process	ribosomal protein
ENOG411E44M	ENOG411E4T9	0.0370076312576	NA	Accessory subunit of the mitochondrial membrane respiratory chain NADH dehydrogenase (Complex I) that is believed not to be involved in catalysis. Complex I functions in the transfer of electrons from NADH to the respiratory chain. The immediate electron acceptor for the enzyme is believed to be ubiquinone (By similarity)
ENOG411DTMP	ENOG411DZ5Q	0.0370075757576	Superkiller viralicidic activity 2-like	glutamate--cysteine ligase
ENOG411DUK0	ENOG411DXIS	0.0370075757576	threonine synthase	Thioredoxin
ENOG411DU1C	ENOG411E325	0.0370075757576	ATP-dependent Clp protease proteolytic subunit	ribosomal protein S6
ENOG411DRHR	ENOG411DXQ1	0.0370075480075	40s ribosomal protein	Coiled-coil domain-containing protein
ENOG411DTGU	ENOG411DZ5X	0.0370072150072	Phospholipase A-2-activating	RAN GTPase-activating protein
ENOG411DR2Z	ENOG411E1Y8	0.0370072150072	NA	Cycloartenol synthase
ENOG411DSYD	ENOG411DY4N	0.0370072150072	Endoribonuclease XendoU	3-isopropylmalate
ENOG411DWNG	ENOG411DYQA	0.0370070664629	PITH domain	Protein of unknown function (DUF933)
ENOG411DQUH	ENOG411DTC1	0.0370070452423	N(alpha)-acetyltransferase 16 NatA auxiliary	ribosomal protein
ENOG411DPYI	ENOG411DQDF	0.0370068542569	Starch synthase	Stem-specific protein
ENOG411DXBG	ENOG411E0HW	0.0370068542569	ATP-dependent DNA helicase 2 subunit	ribosomal protein S2
ENOG411DU1U	ENOG411E2RM	0.0370068265068	Nitrate transporter	Protein of unknown function (DUF1218)
ENOG411E0Z4	ENOG411E42K	0.0370068265068	NA	component of the ubiquinol-cytochrome c reductase complex (complex III or cytochrome b-c1 complex) which is part of the mitochondrial respiratory chain
ENOG411DXJQ	ENOG411E73D	0.0370064935065	Inherit from KOG: Cellular Repressor of E1A-stimulated Genes	lipid-transfer protein
ENOG411DSEG	ENOG411DW3X	0.0370064935065	novel plant snare	NA
ENOG411DTET	ENOG411EKD0	0.0370064935065	serine threonine-protein phosphatase 6 regulatory subunit	Phosphoribulokinase
ENOG411DRJH	ENOG411DRJN	0.0370064935065	pre-mRNA-splicing factor cwc-22	abundant protein
ENOG411DPPD	ENOG411DQW6	0.0370064745196	calcium-dependent protein kinase	CBS domain-containing protein
ENOG411DPQA	ENOG411DPV3	0.0370064657565	Beta-adaptin-like protein	ubiquitin-conjugating enzyme
ENOG411DY12	ENOG411DZPJ	0.0370064657565	Key enzyme in heme biosynthesis. Catalyzes the oxidative decarboxylation of propionic acid side chains of rings A and B of coproporphyrinogen III (By similarity)	Universal stress protein
ENOG411DYGN	ENOG411E2SI	0.0370063131313	Amidohydrolase	One of the primary rRNA binding proteins it binds directly to 16S rRNA central domain where it helps coordinate assembly of the platform of the 30S subunit (By similarity)
ENOG411DQNC	ENOG411DT2M	0.0370061327561	GTP-binding protein that may be involved in cell development (By similarity)	Chlorophyll A-B binding protein
ENOG411DQAU	ENOG411DZFT	0.0370061327561	alpha-glucosidase	carbonic anhydrase
ENOG411DPZG	ENOG411E0KU	0.0370061327561	NAD(P)H-dependent oxidoreductase	psbP domain-containing protein 5
ENOG411DUMJ	ENOG411DZD2	0.0370061327561	Adenylate kinase isoenzyme	Ribosome recycling factor
ENOG411DU2D	ENOG411DY4N	0.0370061327561	phosphatase 2C	3-isopropylmalate
ENOG411DQ33	ENOG411DSEI	0.0370061327561	s-formylglutathione	ribosomal protein
ENOG411DS88	ENOG411DSGW	0.0370061327561	Galactokinase	phosphopantothenate--cysteine ligase
ENOG411DTFQ	ENOG411DXZN	0.0370061327561	Heat Shock Protein	PRLI-interacting factor
ENOG411DRV4	ENOG411DT2F	0.037006035631	NA	50S ribosomal protein L21
ENOG411DYVU	ENOG411E495	0.0370058830059	syntaxin 6	NA
ENOG411DX1X	ENOG411DXSE	0.0370057720058	myosin-J heavy chain-like	elongator complex protein
ENOG411DREA	ENOG411DU83	0.0370057720058	Converts adenosine 3'-phosphate 5'-phosphosulfate (PAPS) to adenosine 5'-phosphosulfate (APS) and 3'(2')-phosphoadenosine 5'- phosphate (PAP) to AMP	DNA polymerase subunit Cdc27
ENOG411DUDJ	ENOG411DWMB	0.0370057720058	Protein SAMHD1 homolog	ras-related protein
ENOG411DQZV	ENOG411DSDS	0.0370057720058	histone-lysine N-methyltransferase SUVR5-like	transcription factor
ENOG411DU3A	ENOG411DW64	0.0370057720058	kinase family	thioredoxin reductase
ENOG411DPZR	ENOG411EASE	0.0370057165057	chorismate synthase	AMP-binding enzyme
ENOG411DPY3	ENOG411DUZ8	0.0370055681034	Sorting and assembly machinery component 50 homolog	MORN
ENOG411DUMQ	ENOG411DYN4	0.0370055222555	pectinesterase	pre-mRNA-processing factor
ENOG411DX32	ENOG411DZQZ	0.0370054112554	cytochrome P450	pre-rRNA-processing protein TSR1
ENOG411DX6W	ENOG411EKJY	0.0370054112554	Serine threonine protein phosphatase 2A 55 kDa regulatory subunit B	GTP-binding protein typA bipA
ENOG411DRZA	ENOG411E3TD	0.0370054112554	Catalyzes the interconversion of methylthioribose-1- phosphate (MTR-1-P) into methylthioribulose-1-phosphate (MTRu-1-P) (By similarity)	prefoldin subunit
ENOG411DXHU	ENOG411DXVQ	0.0370054112554	transmembrane 9 superfamily member	Tubulin is the major constituent of microtubules. Gamma tubulin is found at microtubule organizing centers (MTOC) such as the spindle poles or the centrosome (By similarity)
ENOG411DW2Z	ENOG411EKFX	0.0370054112554	TPR repeat-containing thioredoxin	This protein plays a role in synthesis of starch. It catalyzes the synthesis of the activated glycosyl donor ADP- glucose from Glc-1-P and ATP (By similarity)
ENOG411E2R6	ENOG411E4WY	0.0370054112554	Protein of unknown function (DUF3252)	NA
ENOG411DYE5	ENOG411DZBZ	0.0370054112554	ABC transporter C family member	ABC transporter F family member
ENOG411DW8E	ENOG411DWU0	0.0370054112554	eukaryotic translation initiation factor	Pyruvate kinase
ENOG411DQAR	ENOG411DV1K	0.0370052447552	Alphaalpha-trehalose-phosphate synthase UDP-forming	NA
ENOG411DPTY	ENOG411DW6Z	0.0370050505051	CBS domain-containing protein CBSX1 chloroplastic-like	Phosphoglycolate phosphatase
ENOG411DSUR	ENOG411DU56	0.0370050505051	Dihydrolipoyllysine-residue acetyltransferase component 3 of pyruvate dehydrogenase complex	NA
ENOG411DU16	ENOG411DUZA	0.0370050505051	acyl-CoA-binding domain-containing protein	FAM10 family protein At4g22670-like
ENOG411DSPR	ENOG411E0H6	0.0370050505051	exportin-1	Replication protein A
ENOG411DVHB	ENOG411DXUR	0.0370049117549	protease	origin recognition complex
ENOG411DXYK	ENOG411DZH4	0.0370048007548	Peptidyl-prolyl cis-trans isomerase	Transaldolase
ENOG411DSYM	ENOG411DUR5	0.0370046897547	Methionyl-trna	Protein of unknown function DUF89
ENOG411DT6T	ENOG411DUCR	0.0370046897547	cleavage and polyadenylation specificity factor subunit	Pentatricopeptide repeat-containing protein At4g34830
ENOG411DR6U	ENOG411DRA8	0.0370046897547	protein RRP5 homolog	NA
ENOG411DSJX	ENOG411DT0Q	0.0370046897547	Regulatory subunit of the condensin complex a complex required for conversion of interphase chromatin into mitotic-like condense chromosomes. The condensin complex probably introduces positive supercoils into relaxed DNA in the presence of type I topoisomerases and converts nicked DNA into positive knotted forms in the presence of type II topoisomerases (By similarity)	Mitogen-activated protein kinase kinase kinase
ENOG411DSYW	ENOG411DVGQ	0.0370046897547	Dolichyl-diphosphooligosaccharide--protein glycosyltransferase 48 kDa	ATP binding binding protein kinase protein serine threonine kinase protein tyrosine kinase
ENOG411DT0X	ENOG411DVUK	0.0370046897547	NA	3-5 exonuclease
ENOG411DTIU	ENOG411DTX9	0.0370046897547	2-dehydro-3-deoxyphosphooctonate	PPIases accelerate the folding of proteins (By similarity)
ENOG411DRXH	ENOG411DSG8	0.0370046897547	Cell division protein ftsZ	nucleoside diphosphate kinase
ENOG411DQB2	ENOG411DW50	0.0370046620047	aminotransferase	Inherit from KOG: Kinesin light chain
ENOG411DVSN	ENOG411E4QM	0.0370044400044	RNA polymerase-associated protein RTF1	Binds to the 23S rRNA (By similarity)
ENOG411DV8N	ENOG411EKRU	0.0370043290043	GDSL esterase lipase	PPIC-type PPIASE domain
ENOG411DR1F	ENOG411DX3N	0.0370043290043	bark storage protein A-like	pre-mRNA-processing factor
ENOG411DPXG	ENOG411DU2D	0.0370043290043	alpha/beta hydrolase fold	phosphatase 2C
ENOG411DQ50	ENOG411DRJT	0.0370043290043	copper chaperone	3-beta hydroxysteroid dehydrogenase/isomerase family
ENOG411DTBI	ENOG411DX6W	0.0370041902542	ornithine carbamoyltransferase	Serine threonine protein phosphatase 2A 55 kDa regulatory subunit B
ENOG411DRMQ	ENOG411DYF8	0.0370041902542	replication factor C	DNAJ heat shock N-terminal domain-containing protein
ENOG411DQAN	ENOG411DXS0	0.0370040792541	Calmodulin mediates the control of a large number of enzymes ion channels and other proteins by Ca(2 ). Among the enzymes to be stimulated by the calmodulin-Ca(2 ) complex are a number of protein kinases and phosphatases	amine oxidase
ENOG411DTXB	ENOG411DTYD	0.037003968254	1-aminocyclopropane-1-carboxylate	LL-diaminopimelate aminotransferase
ENOG411DRBS	ENOG411DRVX	0.037003968254	ras-related protein	60S acidic ribosomal protein
ENOG411E0Q6	ENOG411EM3Z	0.037003968254	protein notum homolog	Transaminase that degrades gamma-amino butyric acid (GABA)
ENOG411DQN8	ENOG411DU8U	0.037003968254	beta-galactosidase	Amino acid kinase family
ENOG411DZPM	ENOG411DZZ5	0.037003968254	disease resistance protein	NA
ENOG411DRT2	ENOG411DRXD	0.037003968254	Protein of unknown function (DUF1421)	Sad1 / UNC-like C-terminal
ENOG411DQJ6	ENOG411DWE0	0.037003968254	Complex I intermediate-associated protein 30 (CIA30)	3-hydroxybutyryl-CoA
ENOG411DQIV	ENOG411E807	0.037003968254	Triose-phosphate Transporter family	NA
ENOG411DQYH	ENOG411DT9U	0.037003968254	5-oxoprolinase	Metacaspase
ENOG411DS99	ENOG411DU8J	0.037003968254	RNA-binding protein	Acylamino-acid-releasing
ENOG411DR1N	ENOG411DZHF	0.037003968254	Valyl-tRNA	Imidazole glycerol phosphate synthase
ENOG411DX5Y	ENOG411DXB9	0.037003968254	EH domain-containing protein	Ribosomal protein L1
ENOG411DTJJ	ENOG411DYHC	0.037003968254	CCR4-NOT transcription complex subunit	T-complex protein 1 subunit
ENOG411DQ3B	ENOG411DXR5	0.037003968254	Pentatricopeptide repeat-containing protein	RNA-binding protein Luc7-like
ENOG411DQBJ	ENOG411E42N	0.0370038295038	Sedoheptulose-bisphosphatase	dihydroneopterin aldolase
ENOG411DRTP	ENOG411E0AF	0.0370037878788	One of the components of the core antenna complex of photosystem II. It binds chlorophyll and helps catalyze the primary light-induced photochemical processes of photosystem II (By similarity)	Aldehyde dehydrogenase
ENOG411DQBR	ENOG411DQFG	0.0370037185037	Aldehyde dehydrogenase	(E 0.0) protein kinase family protein
ENOG411DUEU	ENOG411DWIG	0.0370036630037	lysyl-trna synthetase	Constitutes one of the two catalytic subunit of the tRNA-splicing endonuclease complex a complex responsible for identification and cleavage of the splice sites in pre-tRNA. It cleaves pre-tRNA at the 5'- and 3'-splice sites to release the intron. The products are an intron and two tRNA half-molecules bearing 2'3'-cyclic phosphate and 5'-OH termini. There are no conserved sequences at the splice sites but the intron is invariably located at the same site in the gene placing the splice sites an invariant distance from the constant structural features of the tRNA body. Probably carries the active site for 5'-splice site cleavage (By similarity)
ENOG411DT34	ENOG411DU49	0.0370036075036	Protein of unknown function (DUF1092)	reductase
ENOG411DPNW	ENOG411E5YD	0.0370036075036	peroxiredoxin activity	Glycine-rich RNA-binding protein
ENOG411E0D5	ENOG411E4X0	0.0370036075036	NA	STS14 protein-like
ENOG411DSBP	ENOG411EDAM	0.0370035797536	fructose-16-bisphosphatase	fructose-bisphosphate aldolase cytoplasmic
ENOG411DZ58	ENOG411DZED	0.0370035797536	pectinesterase	Inherit from KOG: Cat eye syndrome chromosome region candidate 5
ENOG411DRJT	ENOG411DW60	0.0370033577534	3-beta hydroxysteroid dehydrogenase/isomerase family	FR47-like protein
ENOG411DVX6	ENOG411DVZ0	0.0370030663781	One of the components of the core antenna complex of photosystem II. It binds chlorophyll and helps catalyze the primary light-induced photochemical processes of photosystem II (By similarity)	DEAD-box ATP-dependent RNA helicase
ENOG411DQ7Y	ENOG411DURR	0.0370028860029	Pyrophosphate--fructose 6-phosphate 1-phosphotransferase subunit	HD domain-containing protein
ENOG411DUTD	ENOG411DVMT	0.0370028582529	ATG C terminal domain	E3 SUMO-protein ligase
ENOG411DSC4	ENOG411E2IP	0.0370025252525	Iaa-amino acid hydrolase	3-deoxy-D-arabino-heptulosonate 7-phosphate
ENOG411DQ1M	ENOG411E310	0.0370025252525	phytanoyl-CoA dioxygenase	Inherit from euNOG: DNA-binding protein-related
ENOG411DRQR	ENOG411DTHA	0.0370024975025	GTP-binding protein	NA
ENOG411DS7V	ENOG411DSUA	0.0370024975025	acyl-coenzyme A oxidase	ribulose-phosphate 3-epimerase
ENOG411DPRU	ENOG411DQCC	0.0370023767083	secretory carrier-associated membrane protein	myosin xi
ENOG411DR30	ENOG411EKSM	0.0370023587524	importin subunit	UBX domain-containing protein
ENOG411DX8N	ENOG411E3MR	0.0370022477522	chaperone protein DnaJ	ribosomal protein
ENOG411DVVT	ENOG411DWQS	0.0370021645022	pyruvate dehydrogenase E1 component	plastid-lipid-associated protein 8
ENOG411DZ3M	ENOG411E7ZB	0.0370021645022	Brefeldin A-inhibited guanine nucleotide-exchange protein	protein transport protein sec61
ENOG411DXPU	ENOG411E4UU	0.0370021645022	glutamyl-tRNA(Gln) amidotransferase subunit	proton gradient regulation 5
ENOG411DRTM	ENOG411DSV0	0.0370021645022	Dehydrogenase	3-hydroxyisobutyryl-CoA hydrolase-like protein
ENOG411DU0A	ENOG411DU57	0.0370021645022	Malate dehydrogenase	phospho-2-dehydro-3-deoxyheptonate aldolase
ENOG411DTYP	ENOG411DW89	0.0370018870019	exosome complex exonuclease	peptide deformylase
ENOG411DR52	ENOG411DYZH	0.0370018037518	Dihydroorotate dehydrogenase	Glycosyl transferase family 8
ENOG411DQ3U	ENOG411DSA5	0.0370018037518	succinate dehydrogenase	Farnesyl
ENOG411DTUI	ENOG411DWW5	0.0370018037518	GDSL esterase lipase	B3 domain-containing protein
ENOG411DREZ	ENOG411DZ5X	0.0370016650017	adenylyl cyclase-associated protein	RAN GTPase-activating protein
ENOG411DQQD	ENOG411DTFK	0.0370014430014	transmembrane 9 superfamily member	methyltransferase PMT2-like
ENOG411DWXF	ENOG411E2ZB	0.0370014430014	PsbP-like protein	Thioredoxin
ENOG411DQMS	ENOG411DSTC	0.0370014430014	Mitochondrial import inner membrane translocase subunit	Translocon at the outer membrane of chloroplasts
ENOG411DQSK	ENOG411DWGN	0.0370014430014	60S ribosomal protein	alpha-glucan water dikinase
ENOG411DSSI	ENOG411DTSZ	0.0370014430014	vam6 Vps39-like protein-like	NA
ENOG411DR50	ENOG411EMAT	0.0370013962646	4-coumarate-coa ligase	KH domain
ENOG411DTJM	ENOG411DZ5N	0.0370010822511	Actin-related protein	Protein binding transcription factor zinc ion binding
ENOG411DY53	ENOG411E7K9	0.0370010822511	cop9 signalosome complex subunit	40s ribosomal protein
ENOG411E16G	ENOG411E319	0.0370010822511	NA	Multiprotein-bridging factor
ENOG411DVS1	ENOG411DVWP	0.0370010822511	pumilio homolog 24-like	Cathepsin B-like
ENOG411DPZV	ENOG411E1GH	0.0370010822511	Transcription initiation factor IIF	DNA-directed RNA polymerases I II and III subunit
ENOG411DWV0	ENOG411DYBG	0.0370010822511	ATP phosphoribosyl transferase	Nuclear transcription factor Y subunit
ENOG411DUX6	ENOG411E41J	0.0370010822511	peroxisomal fatty acid beta-oxidation multifunctional protein	60S ribosomal protein
ENOG411DW3D	ENOG411EBGK	0.0370010822511	GDP-mannose 35-epimerase	Leucine rich repeat N-terminal domain
ENOG411DXVF	ENOG411E2JI	0.0370010822511	Domain of unknown function (DUF2828)	transcription initiation factor TFIID subunit
ENOG411DRP5	ENOG411EKZY	0.0370010822511	arginine serine-rich splicing factor	Tetratricopeptide repeat
ENOG411DQH0	ENOG411DRJ0	0.0370009337068	carbohydrate kinase family protein	Involved in chlorophyll biosynthesis. Catalyzes the insertion of magnesium ion into protoporphyrin IX to yield Mg- protoporphyrin IX. The
ENOG411DUR9	ENOG411DWH8	0.0370008325008	Component of the FACT complex a general chromatin factor that acts to reorganize nucleosomes. The FACT complex is involved in multiple processes that require DNA as a template such as mRNA elongation DNA replication and DNA repair. During transcription elongation the FACT complex acts as a histone chaperone that both destabilizes and restores nucleosomal structure. It facilitates the passage of RNA polymerase II and transcription by promoting the dissociation of one histone H2A-H2B dimer from the nucleosome then subsequently promotes the reestablishment of the nucleosome following the passage of RNA polymerase II	NAD dependent epimerase/dehydratase family
ENOG411DPYC	ENOG411DVC1	0.0370007215007	amino acid	NA
ENOG411DQM7	ENOG411DUJE	0.0370007215007	Phosphoglycerate mutase	isoaspartyl peptidase L-asparaginase
ENOG411DWG5	ENOG411EMPT	0.0370007215007	polycomb group protein	LisH domain and HEAT repeat-containing protein KIAA1468 homolog
ENOG411DSNT	ENOG411DX01	0.0370007215007	GDP-Mannose transporter	Peptidase family M28
ENOG411DRGY	ENOG411E0JH	0.0370007215007	dehydratase	67-dimethyl-8-ribityllumazine synthase
ENOG411DUV8	ENOG411DVGN	0.0370007215007	FH protein interacting protein	60S ribosomal export protein
ENOG411DVN5	ENOG411EMN6	0.0370004717505	NA	Acetyltransferase (GNAT) family
ENOG411DRT2	ENOG411DSSR	0.0370003607504	Protein of unknown function (DUF1421)	Haloacid dehalogenase-like hydrolase family protein
ENOG411DSIH	ENOG411E0DT	0.0370003607504	26S proteasome regulatory subunit	peroxisomal membrane protein PEX14-like
ENOG411DSBV	ENOG411DW4I	0.0370003607504	2-oxoisovalerate dehydrogenase subunit beta	ATP-dependent Clp protease proteolytic subunit
ENOG411DYYS	ENOG411EKDG	0.037	ran-binding protein 1	NA
ENOG411DZ53	ENOG411E2S1	0.037	dihydrolipoyllysine-residue succinyltransferase component of 2-oxoglutarate dehydrogenase complex	NA
ENOG411DPXE	ENOG411E56R	0.03699997225	Cyclin-dependent kinase	50S ribosomal protein L3-1
ENOG411DQBR	ENOG411DUIS	0.0369998612499	Aldehyde dehydrogenase	T-complex protein 1 subunit
ENOG411DX3S	ENOG411DY2G	0.0369998057498	hsp70-binding protein	Carotenoid cleavage dioxygenase
ENOG411DQ3U	ENOG411EMKZ	0.0369996947497	succinate dehydrogenase	Prolyl oligopeptidase N-terminal beta-propeller domain
ENOG411DXX0	ENOG411DZB0	0.0369996392496	26S protease regulatory subunit 6A	choline transporter-like protein
ENOG411DUVZ	ENOG411E1ZH	0.0369996114996	synthetase	Ribosomal protein L.2
ENOG411DQB1	ENOG411DUKW	0.0369995004995	40S ribosomal protein S3a	Rix1 complex component involved in 60S ribosome maturation
ENOG411DX31	ENOG411EKZE	0.0369993894994	DEAD-box ATP-dependent RNA helicase	formyltetrahydrofolate
ENOG411DRUM	ENOG411EKXG	0.0369992670728	mitochondrial transcription termination factor family protein	Agenet domain
ENOG411DT0M	ENOG411DWTM	0.036999000999	Plays an important role in the de novo pathway and in the salvage pathway of purine nucleotide biosynthesis. Catalyzes the first commited step in the biosynthesis of AMP from IMP (By similarity)	phosphatase
ENOG411DR91	ENOG411DY1P	0.0369989177489	Inherit from KOG: nitric oxide associated 1	SAC3 GANP family protein
ENOG411DT9T	ENOG411DV2G	0.0369989177489	1-aminocyclopropane-1-carboxylate oxidase homolog	Phosphoglucomutase
ENOG411DQN4	ENOG411DS1M	0.0369988899989	Plays a role in photosynthetic sucrose synthesis by catalyzing the rate-limiting step of sucrose biosynthesis from UDP-glucose and fructose- 6-phosphate. Involved in the regulation of carbon partitioning in the leaves of plants. May regulate the synthesis of sucrose and therefore play a major role as a limiting factor in the export of photoassimilates out of the leaf. Plays a role for sucrose availability that is essential for plant growth and fiber elongation	RNA recognition motif
ENOG411DSEF	ENOG411DSME	0.0369986679987	NA	NA
ENOG411E4H2	ENOG411EE2J	0.0369986402486	high mobility group	Pfam:CXC
ENOG411DRRY	ENOG411DX8N	0.0369986402486	Transcription factor	chaperone protein DnaJ
ENOG411DTSJ	ENOG411E58N	0.0369985569986	Calcium-transporting ATPase	U6 snRNA-associated Sm-like protein
ENOG411DS5F	ENOG411DZHJ	0.0369985569986	serine carboxypeptidase-like	mitochondrial-processing peptidase subunit
ENOG411DPP9	ENOG411DQ11	0.0369985569986	Peptidase family M48	vacuolar proton
ENOG411DSHK	ENOG411E0GP	0.0369985569986	NA	Ankyrin Repeat
ENOG411DVSJ	ENOG411E264	0.0369985569986	ABC transporter G family member	plasma membrane intrinsic protein
ENOG411DR2D	ENOG411DWYI	0.0369985569986	La domain	thaumatin-like
ENOG411DQ5T	ENOG411DQX6	0.0369985569986	3-deoxy-manno-octulosonate	cytochrome P450
ENOG411DQF8	ENOG411E2S2	0.0369983072483	Potassium channel	ribosomal protein
ENOG411DPY1	ENOG411DS88	0.0369982517483	Granule-bound starch synthase	Galactokinase
ENOG411DS8J	ENOG411DUD6	0.0369981962482	Glucosidase II beta subunit-like protein	Pyruvate dehydrogenase
ENOG411DWZT	ENOG411E02C	0.0369981684982	microfibrillar-associated protein	Protein kinase domain containing protein expressed
ENOG411DPPD	ENOG411DPQ8	0.0369980574981	calcium-dependent protein kinase	60S ribosomal protein
ENOG411DU7K	ENOG411DUE0	0.0369978354978	bifunctional aspartokinase homoserine dehydrogenase	Glyoxylate
ENOG411DT4K	ENOG411DVWU	0.0369978354978	acyl-CoA dehydrogenase	WD repeat-containing protein
ENOG411DQBT	ENOG411DSTV	0.0369978354978	WD-40 repeat-containing protein	Putative death-receptor fusion protein (DUF2428)
ENOG411DW68	ENOG411DWRI	0.0369978354978	F-Box protein	N-acetyltransferase B complex (NatB) non catalytic subunit
ENOG411DSI0	ENOG411DY2S	0.0369978354978	sucrose nonfermenting 4-like	TRNA-dihydrouridine synthase
ENOG411DQQH	ENOG411DVDP	0.0369978354978	JmjC	Peptidase family C50
ENOG411DW2S	ENOG411E3BB	0.0369978354978	zinc finger CCCH domain-containing protein	NA
ENOG411DSDZ	ENOG411DT7Q	0.0369978354978	Inherit from NOG: protein transport	cadmium zinc-transporting ATPase
ENOG411DX7I	ENOG411DXQN	0.0369978354978	Aminomethyltransferase folate-binding domain	dual specificity protein phosphatase
ENOG411DQEH	ENOG411DYJX	0.0369978077478	NA	Plant protein of unknown function (DUF639)
ENOG411DSJ7	ENOG411DZAM	0.0369975857476	Anion transporter	S-acyltransferase
ENOG411DUPW	ENOG411DVMR	0.0369975579976	4-hydroxyphenylpyruvate dioxygenase	NA
ENOG411DU98	ENOG411E0FP	0.0369975163725	ribosomal protein L13	NA
ENOG411DQF4	ENOG411DYCI	0.0369974747475	Two-component response regulator-like	dnaJ homolog subfamily C member 21-like
ENOG411DU8M	ENOG411EA00	0.0369974747475	dynamin-related protein	Mitochondrial 2-oxoglutarate malate carrier
ENOG411DT5Q	ENOG411DTZ8	0.0369974747475	Protein of unknown function (DUF1682)	translational activator
ENOG411DWCD	ENOG411DWP2	0.0369974747475	Catalyzes the synthesis of dihydrouridine a modified base found in the D-loop of most tRNAs (By similarity)	2-C-methyl-D-erythritol 4-phosphate cytidylyltransferase
ENOG411DTZF	ENOG411DWTF	0.0369974747475	glutamate dehydrogenase	Histone-lysine n-methyltransferase
ENOG411DQY7	ENOG411DX4I	0.0369973359973	transporter	DUF246 domain-containing protein At1g04910-like
ENOG411DUQN	ENOG411DV1E	0.0369972249972	Isoflavone reductase	dna-damage-repair toleration protein
ENOG411DY10	ENOG411E08M	0.0369971139971	28S ribosomal protein	starch synthase
ENOG411DT6P	ENOG411EKQN	0.0369971139971	type I inositol-145-trisphosphate 5-phosphatase	carboxyvinyl-carboxyphosphonate phosphorylmutase
ENOG411DUSA	ENOG411DV89	0.0369971139971	39S ribosomal protein L46	transcriptional adapter
ENOG411DW24	ENOG411DXD3	0.0369971139971	SWIB	3-hydroxyisobutyryl-CoA hydrolase
ENOG411DRHR	ENOG411DWKN	0.0369971139971	40s ribosomal protein	V-type proton ATPase 16 kDa proteolipid
ENOG411DT0M	ENOG411DVER	0.0369971139971	Plays an important role in the de novo pathway and in the salvage pathway of purine nucleotide biosynthesis. Catalyzes the first commited step in the biosynthesis of AMP from IMP (By similarity)	cytochrome P450
ENOG411DR6K	ENOG411E4ZB	0.0369971139971	vacuolar protein sorting-associated protein 52	h ACA ribonucleoprotein complex subunit 1-like protein
ENOG411DQCS	ENOG411E3U9	0.0369970760234	WW	NA
ENOG411DXI0	ENOG411E0NJ	0.0369967532468	adenylate kinase	enoyl-CoA hydratase isomerase family protein
ENOG411DQH0	ENOG411DTWP	0.0369967532468	carbohydrate kinase family protein	fas-associated factor
ENOG411DWA5	ENOG411DXFW	0.0369967532468	hypoxia up-regulated protein	pectinacetylesterase domain containing protein expressed
ENOG411DU4F	ENOG411E690	0.0369967532468	NA	NA
ENOG411DUX9	ENOG411E5YH	0.0369967532468	protease Do-like 8	acyl-coa-binding protein
ENOG411DVFG	ENOG411DY1S	0.0369967532468	deoxyribonuclease	signal recognition particle
ENOG411DUK2	ENOG411DWGE	0.0369967532468	DNA repair and recombination protein	2-aminoethanethiol dioxygenase-like
ENOG411DRBS	ENOG411E58N	0.0369966977467	ras-related protein	U6 snRNA-associated Sm-like protein
ENOG411DU9H	ENOG411DWA5	0.0369965589966	K14765 U3 small nucleolar ribonucleoprotein protein LCP5	hypoxia up-regulated protein
ENOG411E32E	ENOG411EAA0	0.0369965173715	Binds to actin and affects the structure of the cytoskeleton. At high concentrations profilin prevents the polymerization of actin whereas it enhances it at low concentrations. By	Peptide methionine sulfoxide reductase
ENOG411DQPK	ENOG411DWT8	0.0369963924964	Superkiller viralicidic activity 2-like	Hydrolyzes glycerol-phospholipids at the terminal phosphodiesteric bond (By similarity)
ENOG411DVWJ	ENOG411DW17	0.0369963924964	RNA-binding protein	ribosomal protein S15
ENOG411DW6J	ENOG411E02C	0.0369963924964	RNA polymerase-associated protein CTR9	Protein kinase domain containing protein expressed
ENOG411DSM8	ENOG411DZXG	0.0369963924964	aspartyl	Dedicator of cytokinesis protein
ENOG411DT3E	ENOG411DYXU	0.0369963924964	domain-containing protein	Sec20
ENOG411DV1M	ENOG411DW7Y	0.0369963647464	Involved in the base excision repair (BER) pathway by catalyzing the poly(ADP-ribosyl)ation of a limited number of acceptor proteins involved in chromatin architecture and in DNA metabolism. This modification follows DNA damages and appears as an obligatory step in a detection signaling pathway leading to the reparation of DNA strand breaks (By similarity)	heat stress transcription factor
ENOG411DQHU	ENOG411EABT	0.0369962537463	importin-7 homolog	Tubulin is the major constituent of microtubules. It binds two moles of GTP one at an exchangeable site on the beta chain and one at a non-exchangeable site on the alpha chain
ENOG411DVDX	ENOG411E3U0	0.036996031746	ubiquitin carboxyl-terminal hydrolase	Mitochondrial glycoprotein family protein
ENOG411DQFQ	ENOG411E0ET	0.036996031746	ubiquitin carboxyl-terminal hydrolase	NA
ENOG411DXFY	ENOG411EMIV	0.036996031746	citrate synthase	zinc finger
ENOG411DRP2	ENOG411DT6Y	0.036996031746	thioesterase	Vacuolar protein sorting-associated protein
ENOG411DPVX	ENOG411DR1Y	0.036996031746	dihydrolipoyl dehydrogenase	E3 ubiquitin-protein ligase
ENOG411DSV5	ENOG411DWPA	0.0369958832018	sulfhydryl oxidase	prolyl 4-hydroxylase
ENOG411DQ1Q	ENOG411E107	0.0369957819958	udp-glucuronic acid decarboxylase	E1-E2 ATPase
ENOG411DVYH	ENOG411EKPZ	0.0369956709957	dihydropyrimidinase (EC 3.5.2.2)	PUB domain
ENOG411DS9X	ENOG411E3BJ	0.0369956709957	Carbon catabolite repressor protein 4 homolog	nascent polypeptide-associated complex subunit alpha-like protein
ENOG411DPR9	ENOG411DQS2	0.0369955322455	DNA-directed RNA polymerase	Component of the cytochrome b6-f complex which mediates electron transfer between photosystem II (PSII) and photosystem I (PSI) cyclic electron flow around PSI and state transitions (By similarity)
ENOG411DT3B	ENOG411DTKS	0.0369955322455	oxygen-evolving enhancer protein 1	eukaryotic translation initiation factor
ENOG411DXKA	ENOG411DYB1	0.0369953739071	25.3 kDa vesicle transport	S-acyltransferase
ENOG411DUCK	ENOG411E050	0.0369953102453	dihydrolipoyl dehydrogenase	Protein fat-free homolog
ENOG411DSEG	ENOG411DVYP	0.0369951714952	novel plant snare	syntaxin
ENOG411DS5F	ENOG411DU35	0.0369951437451	serine carboxypeptidase-like	Bifunctional protein
ENOG411DS88	ENOG411E6EI	0.036995032745	Galactokinase	glycine-rich protein
ENOG411E3B6	ENOG411E7FE	0.0369949494949	clp protease-related protein At4g12060 chloroplastic-like	ML
ENOG411DV2G	ENOG411DZ78	0.0369949494949	Phosphoglucomutase	alcohol dehydrogenase
ENOG411DRKH	ENOG411DS05	0.0369949494949	NA	tyrosyl-tRNA synthetase
ENOG411DRPA	ENOG411DSU4	0.0369949494949	Clathrin light chain	nucleobase-ascorbate transporter
ENOG411DQ9C	ENOG411DTFK	0.0369949282743	NA	methyltransferase PMT2-like
ENOG411DQG6	ENOG411DT8C	0.0369948939949	ATP-dependent Clp protease proteolytic subunit	Heat Shock Protein
ENOG411E310	ENOG411EM8I	0.0369948107448	Inherit from euNOG: DNA-binding protein-related	NA
ENOG411DVNY	ENOG411DZNJ	0.0369948107448	Peptidyl-prolyl cis-trans	cysteine synthase
ENOG411DV1M	ENOG411E0JW	0.0369947454506	Involved in the base excision repair (BER) pathway by catalyzing the poly(ADP-ribosyl)ation of a limited number of acceptor proteins involved in chromatin architecture and in DNA metabolism. This modification follows DNA damages and appears as an obligatory step in a detection signaling pathway leading to the reparation of DNA strand breaks (By similarity)	Nop53 (60S ribosomal biogenesis)
ENOG411DPPX	ENOG411DWN8	0.0369946719947	6-phosphogluconolactonase	aspartic proteinase
ENOG411DWV8	ENOG411DXCN	0.0369945887446	Protein arginine n-methyltransferase	tRNA synthetases class I (I L M and V)
ENOG411DS90	ENOG411E4W8	0.036994567524	MAR-binding filament-like protein	NA
ENOG411DSK2	ENOG411DTXB	0.0369945609946	ATP-dependent Clp protease proteolytic subunit	1-aminocyclopropane-1-carboxylate
ENOG411DQEH	ENOG411E0MB	0.0369945609946	NA	TIFY domain protein 8
ENOG411DX6W	ENOG411EMRS	0.0369945332445	Serine threonine protein phosphatase 2A 55 kDa regulatory subunit B	This enzyme converts phytoene into zeta-carotene via the intermediary of phytofluene by the symmetrical introduction of two double bonds at the C-11 and C-11' positions of phytoene
ENOG411DRK9	ENOG411DY5U	0.0369944499944	translation initiation factor eIF-2B subunit	protein KRI1 homolog
ENOG411DSFD	ENOG411DXSN	0.0369944402003	Frigida-like protein	NA
ENOG411DYYB	ENOG411DZVR	0.0369942279942	Coiled-coil domain-containing protein	Mediator of RNA polymerase II transcription subunit
ENOG411DQ8U	ENOG411EMD1	0.0369942279942	Ctc-interacting domain	Photosystem II stability assembly factor HCF136
ENOG411DXH2	ENOG411E08M	0.0369942002442	Heat Shock Protein	starch synthase
ENOG411DT0Y	ENOG411E12F	0.0369942002442	Plant lipoxygenase may be involved in a number of diverse aspects of plant physiology including growth and development pest resistance and senescence or responses to wounding (By similarity)	transcription factor
ENOG411DRU2	ENOG411DS57	0.03699407945	expressed protein	SET domain-containing protein
ENOG411DQ3U	ENOG411DX5A	0.036994047619	succinate dehydrogenase	GDSL esterase lipase
ENOG411DX9C	ENOG411DY1B	0.036993978244	NAC domain-containing protein	mismatch repair protein
ENOG411DSEH	ENOG411E34T	0.0369939129498	Pyridoxamine 5-phosphate oxidase family protein	calcium-binding protein
ENOG411DSTD	ENOG411DZIH	0.0369939129498	bifunctional methylthioribulose-1-phosphate dehydratase enolase-phosphatase	AP-4 complex subunit
ENOG411DPV9	ENOG411DWS7	0.0369938672439	NA	defective in exine formation
ENOG411DTGP	ENOG411DYYY	0.0369938672439	Vacuolar protein sorting-associated protein 18	RINT-1 / TIP-1 family
ENOG411DZ70	ENOG411E4HU	0.0369938672439	peptide chain release factor	Encodes a protein DOMINO1 that belongs to a plant-specific gene family sharing a common motif present in the tomato DEFECTIVE CHLOROPLASTS AND LEAVES (LeDCL) protein. DOMINO1 is located in the nucleus. Arabidopsis embryos carrying the domino1 mutation grow slowly in comparison with wild type embryos and reach only the globular stage at desiccation. The primary defect of the mutation at the cellular level is the large size of the nucleolus that can be observed soon after fertilization in the nuclei of both the embryo and the endosperm. DOMINO1 might have a role in ribosome biogenesis and in determining the rate of cell division
ENOG411DSXI	ENOG411E06G	0.0369938672439	vacuolar-sorting receptor	calmodulin-binding transcription activator
ENOG411DSAX	ENOG411DTJ6	0.0369938672439	asparagine synthetase	pre-mRNA-splicing factor
ENOG411DT9T	ENOG411DURV	0.0369938672439	1-aminocyclopropane-1-carboxylate oxidase homolog	heterogeneous nuclear ribonucleoprotein
ENOG411E3BJ	ENOG411EKI5	0.0369938672439	nascent polypeptide-associated complex subunit alpha-like protein	pullulanase
ENOG411DUKN	ENOG411E0KV	0.0369938394938	argininosuccinate lyase	methylthioribose kinase
ENOG411DS08	ENOG411DYTX	0.0369937186996	Inherit from KOG: Zinc finger FYVE domain containing 26	Ribosomal protein L10
ENOG411DTDV	ENOG411DYQR	0.0369936174936	proline synthase co-transcribed bacterial homolog	Anthocyanin 5-aromatic
ENOG411DUX6	ENOG411DXYR	0.0369936174936	peroxisomal fatty acid beta-oxidation multifunctional protein	phosphoglucomutase
ENOG411DR34	ENOG411DR8X	0.0369936174936	acyl-CoA-binding domain-containing protein	CCAAT enhancer-binding protein
ENOG411DYN4	ENOG411E3VT	0.0369935897436	pre-mRNA-processing factor	Pollen proteins Ole e I like
ENOG411DQMP	ENOG411DQYZ	0.0369935064935	ABC transporter G family member	tether containing UBX domain for
ENOG411DTNX	ENOG411DZHF	0.0369935064935	ribosomal protein L11	Imidazole glycerol phosphate synthase
ENOG411DSRQ	ENOG411DZHF	0.0369935064935	subtilisin-like	Imidazole glycerol phosphate synthase
ENOG411DS7N	ENOG411DUZ0	0.0369935064935	Glycyl-tRNA synthetase	alpha-mannosidase
ENOG411DWXF	ENOG411DXTE	0.0369935064935	PsbP-like protein	RanBP1 domain
ENOG411DPYM	ENOG411DZTI	0.0369935064935	DNA RNA-binding protein	RRM
ENOG411DSEM	ENOG411DWH9	0.0369934509935	WW domain	PPIases accelerate the folding of proteins (By similarity)
ENOG411DQFZ	ENOG411DSTU	0.0369933025911	zinc finger protein	ALA-Interacting Subunit
ENOG411DS3S	ENOG411DY10	0.0369931457431	Uncharacterised conserved protein (DUF2359)	28S ribosomal protein
ENOG411DRV4	ENOG411DSM0	0.0369931457431	NA	splicing factor
ENOG411DU84	ENOG411DYTR	0.0369931457431	Quinone oxidoreductase-like protein 2 homolog	RNA helicase
ENOG411DT61	ENOG411DTDV	0.0369931457431	Peroxisomal 24-dienoyl-CoA	proline synthase co-transcribed bacterial homolog
ENOG411DU8W	ENOG411DZ0B	0.0369931457431	prohibitin	chaperone protein DnaJ
ENOG411DQW8	ENOG411DUKJ	0.0369931457431	Vacuolar protein sorting-associated protein 53	Auxin transport protein
ENOG411DWP2	ENOG411DZJB	0.0369931457431	2-C-methyl-D-erythritol 4-phosphate cytidylyltransferase	argininosuccinate synthase
ENOG411DY9T	ENOG411E5TH	0.0369931457431	NDH shuttles electrons from NAD(P)H plastoquinone via FMN and iron-sulfur (Fe-S) centers to quinones in the photosynthetic chain and possibly in a chloroplast respiratory chain. The immediate electron acceptor for the enzyme in this species is believed to be plastoquinone. Couples the redox reaction to proton translocation and thus conserves the redox energy in a proton gradient (By similarity)	atp synthase
ENOG411DRIE	ENOG411DTYF	0.0369931457431	Transformation transcription domain-associated protein	gtp-binding protein
ENOG411DQUM	ENOG411DS4F	0.036993006993	NA	S_TKc
ENOG411DSGJ	ENOG411DYGY	0.036993006993	DEAD_2	ATP-dependent Clp protease proteolytic subunit
ENOG411DV34	ENOG411EK7G	0.0369927849928	uridylate kinase	Inherit from NOG: mRNA transport
ENOG411DQBZ	ENOG411DW5Z	0.0369927849928	Transketolase	Transcription factor
ENOG411DT9A	ENOG411DTJ9	0.0369927849928	cullin 4	dynamin-like protein C-like
ENOG411DXBX	ENOG411E63X	0.0369927849928	cellulose synthase-like protein	NADH dehydrogenase ubiquinone 1 alpha subcomplex subunit
ENOG411DSG3	ENOG411DSI8	0.0369927849928	galactinol--sucrose galactosyltransferase	(pyridoxamine) 5'-phosphate oxidase
ENOG411DRD2	ENOG411DT3V	0.0369927849928	glucan endo-1-3-beta-glucosidase	ubiquitin-fold modifier-conjugating enzyme
ENOG411DRKE	ENOG411DWWA	0.0369927849928	phosphoenolpyruvate carboxylase	Translocase of chloroplast
ENOG411DTPI	ENOG411DY7B	0.0369926462426	efflux antiporter	golgin candidate
ENOG411DQZQ	ENOG411DS2P	0.0369926462426	GDSL esterase lipase	Glycerophosphoryl diester
ENOG411DS55	ENOG411DUDG	0.0369926462426	epoxide hydrolase	3-dehydroquinate dehydratase shikimate dehydrogenase
ENOG411DS1X	ENOG411DU3A	0.0369926462426	Puromycin-sensitive	kinase family
ENOG411DZI4	ENOG411E2T6	0.0369926462426	fasciclin-like arabinogalactan protein	Universal stress protein
ENOG411E6GM	ENOG411EMR3	0.0369925352425	IGR protein motif	Bromodomain-containing protein
ENOG411DRX1	ENOG411DT5Q	0.0369924242424	chromatin modification	Protein of unknown function (DUF1682)
ENOG411DWED	ENOG411E2VH	0.0369924242424	Protein phosphatase 1 regulatory subunit	Glycine cleavage system H protein
ENOG411DR27	ENOG411DVXP	0.0369924242424	RNA helicase	MA3 domain-containing protein
ENOG411DQ83	ENOG411EAAN	0.0369924242424	GTP-binding nuclear protein	ACTIN
ENOG411DYIP	ENOG411DZI1	0.0369924242424	Carboxylesterase family	glucan endo-1-3-beta-glucosidase
ENOG411DRQV	ENOG411EM20	0.0369920634921	Pfam:FFD_TFG	RNA recognition motif. (a.k.a. RRM RBD or RNP domain)
ENOG411DU8A	ENOG411DX0G	0.0369920634921	Inherit from COG: 2-Phosphoglycerate kinase	elongation factor G
ENOG411DR0A	ENOG411DR30	0.0369920634921	Microtubule-associated protein	importin subunit
ENOG411DRZI	ENOG411E4RY	0.0369920634921	This protein promotes the GTP-dependent binding of aminoacyl-tRNA to the A-site of ribosomes during protein biosynthesis (By similarity)	Thioredoxin
ENOG411DT0M	ENOG411DWYG	0.0369920634921	Plays an important role in the de novo pathway and in the salvage pathway of purine nucleotide biosynthesis. Catalyzes the first commited step in the biosynthesis of AMP from IMP (By similarity)	prolyl-tRNA synthetase associated domain-containing protein 1-like
ENOG411DZZX	ENOG411E2QG	0.0369920634921	ATP-dependent helicase	ribosomal protein S15a
ENOG411DX9Z	ENOG411E40T	0.0369920634921	Haloacid dehalogenase-like hydrolase domain-containing protein	Protein of unknown function (DUF952)
ENOG411DQZE	ENOG411DYNG	0.0369920634921	Calcium-binding peroxygenase involved in the degradation of storage lipid in oil bodies. May be involved in the interaction between oil bodies and vacuoles during seed germination and in the oxylipin signaling pathways and plant defense responses. Can catalyze sulfoxidation of thiobenzamide hydroxylation of aniline	Pentatricopeptide repeat-containing protein
ENOG411DRGY	ENOG411EASE	0.0369920634921	dehydratase	AMP-binding enzyme
ENOG411DWIX	ENOG411DYP6	0.0369920634921	Exosome complex	Beta-ureidopropionase
ENOG411E2SI	ENOG411E3KQ	0.0369920634921	One of the primary rRNA binding proteins it binds directly to 16S rRNA central domain where it helps coordinate assembly of the platform of the 30S subunit (By similarity)	Rubredoxin
ENOG411DSG8	ENOG411DT2D	0.036992035742	nucleoside diphosphate kinase	Catalyzes two activities which are involved in the cyclic version of arginine biosynthesis the synthesis of acetylglutamate from glutamate and acetyl-CoA and of ornithine by transacetylation between acetylornithine and glutamate (By similarity)
ENOG411DTUG	ENOG411DWZJ	0.0369919247419	ribosomal protein	splicing factor 3b
ENOG411DUUK	ENOG411DZBY	0.0369919232515	domain-containing protein	DEK C terminal domain
ENOG411DWX4	ENOG411E0A1	0.0369917582418	cysteine	K01190 beta-galactosidase EC 3.2.1.23
ENOG411DZ42	ENOG411EMMV	0.0369916749917	2OG-Fe(II) oxygenase superfamily	Hydroxyacylglutathione hydrolase
ENOG411DQHJ	ENOG411DSQ3	0.0369916749917	NADH dehydrogenase (ubiquinone) flavoprotein 1	NA
ENOG411DR0N	ENOG411DY4D	0.0369915639916	PfkB-type carbohydrate kinase family protein	adenylate kinase
ENOG411DPVY	ENOG411DX1G	0.0369915639916	Ubiquinone biosynthesis protein	Associates with the EF-Tu.GDP complex and induces the exchange of GDP to GTP. It remains bound to the aminoacyl-tRNA.EF- Tu.GTP complex up to the GTP hydrolysis stage on the ribosome (By similarity)
ENOG411DSWK	ENOG411DUQF	0.0369914529915	Removes the N-terminal methionine from nascent proteins (By similarity)	phosphoribosylaminoimidazole carboxylase
ENOG411DSRM	ENOG411DWNG	0.0369913419913	branched-chain-amino-acid aminotransferase	PITH domain
ENOG411DT4F	ENOG411DTX0	0.036990981241	carrier protein thioesterase	NA
ENOG411DQG6	ENOG411DTVF	0.036990981241	ATP-dependent Clp protease proteolytic subunit	inactive serine threonine-protein kinase scy1-like
ENOG411DTPH	ENOG411DUJ2	0.036990953491	kinase family	DWNN domain
ENOG411DQM7	ENOG411DZ6R	0.0369908424908	Phosphoglycerate mutase	N-carbamoylputrescine
ENOG411DUSH	ENOG411E6SH	0.0369908008658	Component of the eukaryotic translation initiation factor 3 (eIF-3) complex which is involved in protein synthesis and together with other initiation factors stimulates binding of mRNA and methionyl-tRNAi to the 40S ribosome (By similarity)	photosystem I reaction center subunit IV
ENOG411DQ5N	ENOG411DYS0	0.0369907037407	receptor-like protein kinase	translocon at the inner envelope membrane of chloroplasts 110
ENOG411DSAX	ENOG411DSUN	0.0369907037407	asparagine synthetase	Quinolinate synthetase A protein
ENOG411DPPD	ENOG411E1D1	0.0369906204906	calcium-dependent protein kinase	Transmembrane proteins 14C
ENOG411DT07	ENOG411E2M6	0.0369906204906	WD repeat-containing protein 89	HIT domain
ENOG411DS2Q	ENOG411E5KR	0.0369905927406	AMMECR1	NA
ENOG411DPQH	ENOG411DWP2	0.0369904401154	1-aminocyclopropane-1-carboxylate oxidase	2-C-methyl-D-erythritol 4-phosphate cytidylyltransferase
ENOG411DS8V	ENOG411E63B	0.0369902597403	Catalyzes the conversion of inosine 5'-phosphate (IMP) to xanthosine 5'-phosphate (XMP) the first committed and rate- limiting step in the de novo synthesis of guanine nucleotides and therefore plays an important role in the regulation of cell growth (By similarity)	Complex 1 protein (LYR family)
ENOG411DUNH	ENOG411DY0F	0.0369902597403	UDP-glycosyltransferase 92A1-like	FAD binding domain
ENOG411DRS6	ENOG411DSJ6	0.0369902597403	Serine threonine protein phosphatase 2A	Starch binding domain
ENOG411DSWG	ENOG411DWDT	0.0369902597403	Phenylalanyl-tRNA synthetase beta	LRR
ENOG411DT5Y	ENOG411DXCJ	0.0369902597403	UPF0160 protein MYG1	Glycosyl hydrolase family 81 protein
ENOG411DQ1P	ENOG411DVV0	0.0369900793651	ADP-RIBOSYLATION FACTOR-like protein	ABC transporter G family member
ENOG411DSN0	ENOG411DVIY	0.03699000999	Component of the eukaryotic translation initiation factor 3 (eIF-3) complex which is involved in protein synthesis and together with other initiation factors stimulates binding of mRNA and methionyl-tRNAi to the 40S ribosome (By similarity)	single myb histone
ENOG411E3RG	ENOG411EKY8	0.0369899626517	cytochrome	NA
ENOG411DU7Q	ENOG411DVB9	0.0369898989899	PB1	glucuronokinase activity
ENOG411DR1J	ENOG411E0WJ	0.0369898989899	Betaine aldehyde dehydrogenase	inorganic pyrophosphatase
ENOG411DQ9R	ENOG411DR6S	0.0369898989899	Mitogen-activated protein kinase	SufE-like protein
ENOG411DRV4	ENOG411DU98	0.0369898989899	NA	ribosomal protein L13
ENOG411DUJW	ENOG411DVWJ	0.0369898989899	villin-2-like	RNA-binding protein
ENOG411DUFZ	ENOG411DXXM	0.0369897602398	Aquaporin	IQ calmodulin-binding motif family protein
ENOG411DXNG	ENOG411DYCM	0.0369897504456	Elongation factor	splicing factor 3A subunit
ENOG411DSZW	ENOG411DVGK	0.0369897324897	Arsenical pump-driving	prostaglandin E synthase 2-like
ENOG411DU75	ENOG411DZ9U	0.0369896492396	DNA replication licensing factor	regulation of cyclin-dependent protein serine/threonine kinase activity
ENOG411DVMV	ENOG411E3JV	0.0369895382395	E3 ubiquitin-protein ligase synoviolin-like	enhancer protein
ENOG411DVB4	ENOG411DW61	0.0369895382395	Transcription elongation factor	DCN1-like protein
ENOG411DSIA	ENOG411E0V5	0.0369895382395	DNA-dependent RNA polymerase catalyzes the transcription of DNA into RNA using the four ribonucleoside triphosphates as substrates (By similarity)	Magnesium-dependent phosphatase
ENOG411DQ5S	ENOG411DRXR	0.0369895382395	Charged multivesicular body protein	Tic22-like family
ENOG411DS8E	ENOG411E264	0.0369895382395	Trafficking protein particle complex subunit	plasma membrane intrinsic protein
ENOG411DTZ8	ENOG411DV9W	0.0369895382395	translational activator	Rrp15p
ENOG411DPNP	ENOG411E9VQ	0.0369895382395	Basic leucine zipper and W2 domain-containing protein	endoxyloglucan transferase
ENOG411DT13	ENOG411DT36	0.0369895382395	pre-mRNA-splicing factor	domain -containing protein
ENOG411DPNW	ENOG411DRBE	0.0369895382395	peroxiredoxin activity	uridine 5-monophosphate
ENOG411DTK4	ENOG411E35B	0.0369895382395	AT hook motif domain containing protein expressed	Ribosomal protein L18e/L15
ENOG411DTFT	ENOG411DWCC	0.0369892884893	tRNA (adenine-N(1)-)-methyltransferase catalytic subunit	Glycyl-tRNA synthetase 2
ENOG411DRXZ	ENOG411E2XY	0.0369891774892	3-oxoacyl- acyl-carrier-protein synthase	NifU-like protein 1
ENOG411E083	ENOG411EKSI	0.0369891774892	RNA recognition motif. (a.k.a. RRM RBD or RNP domain)	Glutamate-1-semialdehyde 21-aminomutase
ENOG411DU82	ENOG411E2SI	0.0369891774892	COP9 signalosome complex subunit	One of the primary rRNA binding proteins it binds directly to 16S rRNA central domain where it helps coordinate assembly of the platform of the 30S subunit (By similarity)
ENOG411DWEM	ENOG411E3SN	0.0369891774892	DIS3-like exonuclease 2-like	60S ribosomal protein
ENOG411DTRJ	ENOG411E36S	0.0369891774892	UPF0202 protein	Ribosomal protein S18
ENOG411DU35	ENOG411DWH4	0.0369891774892	Bifunctional protein	)-oxidoreductase
ENOG411E3K7	ENOG411EKYM	0.0369891774892	Small nuclear ribonucleoprotein	SHNi-TPR
ENOG411DRWV	ENOG411EKEJ	0.0369891774892	WD repeat-containing protein	WD domain G-beta repeat
ENOG411DPR5	ENOG411DUV5	0.0369891774892	Thioredoxin domain-containing protein	phosphatase
ENOG411DPPD	ENOG411DUQ1	0.0369891774892	calcium-dependent protein kinase	TatD related DNase
ENOG411DPYY	ENOG411DZ6W	0.0369890289449	cofactor D	KH domain-containing protein
ENOG411DX10	ENOG411DYRK	0.0369889277389	small rna	methylmalonate-semialdehyde dehydrogenase
ENOG411DW48	ENOG411E3Q4	0.0369888167388	desiccation-related protein PCC13-62-like	late embryogenesis abundant protein
ENOG411DUXH	ENOG411EKJJ	0.0369888167388	seryl-trna synthetase	isopenicillin N
ENOG411DTP7	ENOG411EKY0	0.0369888167388	26S proteasome non-atpase regulatory subunit	3-isopropylmalate dehydratase small
ENOG411DRWV	ENOG411DTSV	0.0369888167388	WD repeat-containing protein	small RNA degrading nuclease
ENOG411DR83	ENOG411DVTD	0.0369888167388	VHS domain-containing protein	Ubiquitin-conjugating enzyme E2 variant
ENOG411DT29	ENOG411DY90	0.0369885669886	phosphoserine phosphatase	NA
ENOG411DPVB	ENOG411DRI8	0.0369885669886	Phosphoacetylglucosamine	uracil phosphoribosyltransferase
ENOG411DQAN	ENOG411DXCQ	0.0369884559885	Calmodulin mediates the control of a large number of enzymes ion channels and other proteins by Ca(2 ). Among the enzymes to be stimulated by the calmodulin-Ca(2 ) complex are a number of protein kinases and phosphatases	U3 small nucleolar RNA-associated protein 18
ENOG411DRHX	ENOG411DVWI	0.0369884559885	pyruvate dehydrogenase E1 component subunit	dolichyl-diphosphooligosaccharide--protein glycosyltransferase subunit 2-like
ENOG411DSP2	ENOG411DUQ4	0.0369884559885	ABC1 family	Part of the twin-arginine translocation (Tat) system that transports large folded proteins containing a characteristic twin-arginine motif in their signal peptide across the thylakoid membrane. Involved in delta pH-dependent protein transport required for chloroplast development especially thylakoid membrane formation. TATC and TATB mediate precursor recognition whereas TATA facilitates translocation
ENOG411DQBV	ENOG411DSWS	0.0369884559885	Prolyl-tRNA	sulfite oxidase
ENOG411DSRQ	ENOG411EMRG	0.0369883172383	subtilisin-like	Aspartate carbamoyltransferase
ENOG411DT93	ENOG411DW1I	0.0369882062382	riboflavin kinase (EC 2.7.1.26)	shikimate kinase
ENOG411DUEC	ENOG411E4WR	0.0369880952381	Pyruvate decarboxylase	NA
ENOG411DR00	ENOG411DWNP	0.0369880952381	Component of the eukaryotic translation initiation factor 3 (eIF-3) complex (By similarity)	Vesicle transport V-snare
ENOG411DRHR	ENOG411DRU5	0.0369880952381	40s ribosomal protein	- STE kinases include homologs to sterile 7 sterile 11 and sterile 20 from yeast expressed
ENOG411DRRH	ENOG411DVWS	0.0369880952381	ABC transporter C family member	lung seven transmembrane
ENOG411DQDU	ENOG411DRXH	0.0369880952381	sumo-activating enzyme	Cell division protein ftsZ
ENOG411DSWX	ENOG411E2VM	0.0369880952381	ribosomal protein L15	Seems to be required for maximal rate of protein biosynthesis. Enhances ribosome dissociation into subunits and stabilizes the binding of the initiator Met-tRNA(I) to 40 S ribosomal subunits (By similarity)
ENOG411DQP8	ENOG411DTJ7	0.0369877344877	domain--containing protein	chaperone protein
ENOG411DU75	ENOG411DXEW	0.0369877344877	DNA replication licensing factor	ATP-dependent RNA helicase
ENOG411DSFY	ENOG411DZ5J	0.0369875957376	Aspartate aminotransferase	D-glycerate 3-kinase
ENOG411DR2H	ENOG411ECKQ	0.0369875541126	GMP synthase	Argonaute protein group source
ENOG411DX2I	ENOG411DZK6	0.0369872888549	ribosomal protein	Ankyrin repeat domain-containing protein
ENOG411DRCV	ENOG411DTQK	0.0369871933622	Hydroxymethylglutaryl-CoA lyase	3-oxoacyl- acyl-carrier-protein synthase
ENOG411DWQP	ENOG411DX72	0.036987012987	K01528 dynamin GTPase EC 3.6.5.5	atp synthase
ENOG411DUDZ	ENOG411DX3J	0.036987012987	Cell division cycle protein 48 homolog	DNA-binding protein
ENOG411DPV2	ENOG411DVBA	0.036987012987	Thylakoid lumenal 29 kDa protein	Tho complex subunit
ENOG411DQAJ	ENOG411EMRH	0.0369866522367	The coatomer is a cytosolic protein complex that binds to dilysine motifs and reversibly associates with Golgi non- clathrin-coated vesicles which further mediate biosynthetic protein transport from the ER via the Golgi up to the trans Golgi network. Coatomer complex is required for budding from Golgi membranes and is essential for the retrograde Golgi-to-ER transport of dilysine-tagged proteins (By similarity)	Carbamoyl-phosphate synthase
ENOG411DQW8	ENOG411DTV3	0.0369866522367	Vacuolar protein sorting-associated protein 53	60S ribosomal protein L13
ENOG411DQAW	ENOG411DRKF	0.0369866244866	Cytochrome b5	NA
ENOG411DQ11	ENOG411DUP3	0.0369864857365	vacuolar proton	Cation_ATPase_N
ENOG411DPQW	ENOG411DRVZ	0.0369864024864	Electron transfer flavoprotein subunit beta	protein)-related protein
ENOG411DRGY	ENOG411DYXS	0.0369862914863	dehydratase	prohibitin 2
ENOG411DZBH	ENOG411DZWV	0.0369862914863	ABC transporter I family member 6	Protein translocase subunit SecA
ENOG411DUCR	ENOG411DWZJ	0.0369862914863	Pentatricopeptide repeat-containing protein At4g34830	splicing factor 3b
ENOG411DPZ8	ENOG411DYZ0	0.0369862914863	mitochondrial-processing peptidase subunit	Inherit from NOG: fad dependent oxidoreductase
ENOG411DX9D	ENOG411DXGQ	0.0369862535126	Importin beta-2 subunit family protein	NOL1 NOP2 sun family protein
ENOG411E2UR	ENOG411EMPK	0.036986013986	Inherit from euNOG: DNA-binding protein-related	DNA gyrase subunit A
ENOG411DSAE	ENOG411DV5I	0.0369859307359	DNA repair helicase	Translation initiation factor
ENOG411DR15	ENOG411DX2I	0.0369859307359	NADH dehydrogenase ubiquinone 1 alpha subcomplex subunit	ribosomal protein
ENOG411DSHW	ENOG411DXD3	0.0369859307359	ATP synthase delta chain	3-hydroxyisobutyryl-CoA hydrolase
ENOG411DQUH	ENOG411DTB0	0.0369859307359	N(alpha)-acetyltransferase 16 NatA auxiliary	Starch synthase
ENOG411DSG8	ENOG411DXCJ	0.0369859307359	nucleoside diphosphate kinase	Glycosyl hydrolase family 81 protein
ENOG411DUEF	ENOG411EKG2	0.0369857919858	cystathionine gamma-synthase	This protein plays a role in synthesis of starch. It catalyzes the synthesis of the activated glycosyl donor ADP- glucose from Glc-1-P and ATP (By similarity)
ENOG411DTP0	ENOG411DZB7	0.0369857503608	K00852 ribokinase EC 2.7.1.15	regulator of telomere elongation helicase
ENOG411DXJB	ENOG411DZ30	0.0369857446475	phosphatidylserine decarboxylase	Cyclin C-terminal domain
ENOG411DRKJ	ENOG411DV8B	0.0369856809857	calcium homeostasis regulator CHoR1	ACT domain-containing protein
ENOG411DXVI	ENOG411E0PG	0.0369856590778	RNA helicase	Ribosomal protein S9
ENOG411DTRY	ENOG411EKXG	0.0369855699856	Transcription factor	Agenet domain
ENOG411DSWG	ENOG411DUE1	0.0369855699856	Phenylalanyl-tRNA synthetase beta	Mitotic checkpoint
ENOG411DVHW	ENOG411DVK7	0.0369852092352	WD repeat and HMG-box DNA-binding protein	Histidine kinase- DNA gyrase B- and HSP90-like ATPase
ENOG411DWY3	ENOG411E3NP	0.0369852092352	Nitrile-specifier protein	60S ribosomal protein
ENOG411DQW6	ENOG411DWRT	0.0369852092352	CBS domain-containing protein	proteasome activator
ENOG411DRX2	ENOG411DX4U	0.0369852092352	Protein misato homolog	Universal stress protein
ENOG411DTHI	ENOG411DUJW	0.0369851537352	indole-3-glycerol phosphate synthase	villin-2-like
ENOG411DVGU	ENOG411E3XN	0.036984959485	40S ribosomal protein	50S ribosomal protein L21
ENOG411DU6X	ENOG411EMRG	0.0369848484848	NA	Aspartate carbamoyltransferase
ENOG411DXCT	ENOG411DYC6	0.0369848484848	arginase EC 3.5.3.1	2 iron 2 sulfur cluster binding
ENOG411DXHY	ENOG411E2JJ	0.0369848484848	NA	endoribonuclease L-PSP family protein
ENOG411DRQH	ENOG411EMQK	0.0369848484848	Threonine aldolase	Domain of unknown function (DUF3594)
ENOG411DTQZ	ENOG411DY5B	0.0369848484848	TBC	5'-nucleotidase SurE-like
ENOG411DUFW	ENOG411EM2C	0.0369848484848	2-Cys peroxiredoxin	RNA recognition motif. (a.k.a. RRM RBD or RNP domain)
ENOG411DRKQ	ENOG411E3C2	0.0369848207348	Leucyl-tRNA synthetase	Anticodon-binding domain
ENOG411E0EA	ENOG411E2VM	0.0369847636024	calcium-binding protein	Seems to be required for maximal rate of protein biosynthesis. Enhances ribosome dissociation into subunits and stabilizes the binding of the initiator Met-tRNA(I) to 40 S ribosomal subunits (By similarity)
ENOG411DV3D	ENOG411DZ1D	0.0369845987346	Mpv17 / PMP22 family	retrograde vesicle-mediated transport Golgi to ER
ENOG411DVWI	ENOG411E3XD	0.0369845513963	dolichyl-diphosphooligosaccharide--protein glycosyltransferase subunit 2-like	Late embryogenesis abundant protein
ENOG411DZ2P	ENOG411DZ98	0.0369844877345	NA	RNA recognition motif. (a.k.a. RRM RBD or RNP domain)
ENOG411DU48	ENOG411DVYH	0.0369844877345	34-dihydroxy-2-butanone kinase	dihydropyrimidinase (EC 3.5.2.2)
ENOG411DSC2	ENOG411DXZD	0.0369844877345	glutamyl-tRNA synthetase	nicotinate
ENOG411DR9V	ENOG411DRXX	0.0369844877345	pectinesterase	Protein THYLAKOID FORMATION1
ENOG411DYV9	ENOG411E68D	0.0369844877345	exocyst complex component	40s ribosomal protein
ENOG411DX5F	ENOG411E458	0.0369844877345	chromodomain-helicase-DNA-binding protein 1-like	Proline-rich cell wall
ENOG411DSPR	ENOG411DV4G	0.0369844877345	exportin-1	acid to the nucleotide precursor UDP-N-acetylmuramoyl-L-alanyl-D-glutamate (UMAG) in the biosynthesis of bacterial cell-wall peptidoglycan (By similarity)
ENOG411DSFY	ENOG411DT6N	0.0369844877345	Aspartate aminotransferase	ubiquitin-NEDD8-like protein
ENOG411DRUN	ENOG411DUX7	0.0369844877345	Peptidyl-prolyl cis-trans isomerase	Neutral alpha-glucosidase
ENOG411DTBG	ENOG411DVW9	0.0369843391902	Esterase lipase thioesterase family protein	Shikimate kinase
ENOG411DSQC	ENOG411E4FQ	0.0369841269841	NA	Eukaryotic protein of unknown function (DUF842)
ENOG411DS3D	ENOG411DSJY	0.0369841269841	Valyl tRNA synthetase tRNA binding arm	p21-activated protein kinase-interacting protein 1-like
ENOG411DVJC	ENOG411E1P6	0.0369841269841	24-methylenesterol C-methyltransferase	sodium calcium exchanger family protein
ENOG411DT0P	ENOG411DWQY	0.0369841269841	serine threonine protein kinase	peroxidase
ENOG411DW54	ENOG411DWMB	0.0369841269841	NADH dehydrogenase)-like	ras-related protein
ENOG411DVBS	ENOG411DZ5J	0.0369841269841	inactive purple acid phosphatase	D-glycerate 3-kinase
ENOG411DRXH	ENOG411DYRB	0.0369841269841	Cell division protein ftsZ	serine carboxypeptidase-like
ENOG411DUTJ	ENOG411EKPY	0.0369841269841	Translin family	NA
ENOG411DUTR	ENOG411DVP6	0.0369841269841	Shikimate kinase	tryptophan synthase
ENOG411DST4	ENOG411DTWA	0.0369841269841	ABC transporter G family member	ABC transporter A family member
ENOG411DPZU	ENOG411E5A2	0.0369841269841	dnaJ homolog subfamily C member	ribosomal protein L23
ENOG411DRKQ	ENOG411DWFE	0.0369841269841	Leucyl-tRNA synthetase	reductase saccharopine dehydrogenase
ENOG411DQ9I	ENOG411DUVS	0.0369841269841	Ribulose bisphosphate carboxylase oxygenase activase	protease
ENOG411DZVD	ENOG411E3WK	0.0369841269841	DDB1- and CUL4-associated factor	ribosomal protein L51
ENOG411DV34	ENOG411E4RY	0.0369841269841	uridylate kinase	Thioredoxin
ENOG411DXVF	ENOG411E3C2	0.0369841269841	Domain of unknown function (DUF2828)	Anticodon-binding domain
ENOG411DQ76	ENOG411DS06	0.0369841269841	Pentatricopeptide repeat-containing protein At1g74850	K03714 glycoprotein 2-beta-D-xylosyltransferase EC 2.4.2.38
ENOG411DT97	ENOG411DW2V	0.0369840799297	Methyltransferase-like protein	DnaJ homolog subfamily B member
ENOG411DR83	ENOG411DY3C	0.0369838772339	VHS domain-containing protein	Thylakoid lumenal 29.8 kDa protein
ENOG411DTT8	ENOG411EMMP	0.0369838772339	starch branching enzyme	riboflavin biosynthesis protein
ENOG411DRJT	ENOG411DSKA	0.0369837662338	3-beta hydroxysteroid dehydrogenase/isomerase family	Nitric oxide synthase-interacting
ENOG411DTI3	ENOG411DYBF	0.0369837662338	Nuclear cap-binding protein subunit	Peptidase family M20/M25/M40
ENOG411DQKG	ENOG411DVX3	0.0369837384837	transport) protein	Dolichyl-diphosphooligosaccharide--protein glycosyltransferase subunit
ENOG411DX9J	ENOG411E3S5	0.0369835858586	nodal modulator	Late embryogenesis abundant protein
ENOG411E00F	ENOG411EM4B	0.0369832389832	Serine threonine-protein kinase	NA
ENOG411DSRK	ENOG411DXAT	0.0369832251082	copper-transporting ATPase	threonine dehydratase biosynthetic
ENOG411DTMK	ENOG411DVBD	0.0369831557332	glucan endo-1-3-beta-glucosidase	Ribonuclease
ENOG411DRI0	ENOG411DZQZ	0.0369831557332	Inherit from KOG: HEAT repeat containing 6	pre-rRNA-processing protein TSR1
ENOG411DWQQ	ENOG411E310	0.036983044733	acidic endochitinase-like	Inherit from euNOG: DNA-binding protein-related
ENOG411DPU4	ENOG411DREJ	0.0369828643579	The coatomer is a cytosolic protein complex that binds to dilysine motifs and reversibly associates with Golgi non- clathrin-coated vesicles which further mediate biosynthetic protein transport from the ER via the Golgi up to the trans Golgi network. Coatomer complex is required for budding from Golgi membranes and is essential for the retrograde Golgi-to-ER transport of dilysine-tagged proteins (By similarity)	peptide transporter
ENOG411DVYP	ENOG411E107	0.0369827476445	syntaxin	E1-E2 ATPase
ENOG411DSI5	ENOG411DVKV	0.0369826839827	DEAD-box ATP-dependent RNA helicase	spermidine synthase
ENOG411DWAX	ENOG411E3T1	0.0369826839827	LRR	Divergent PAP2 family
ENOG411DTTW	ENOG411E0K3	0.0369825452325	U5 small nuclear ribonucleoprotein	ATPase family AAA domain-containing protein
ENOG411DR0R	ENOG411DTSS	0.0369823232323	KISc	riboflavin biosynthesis protein
ENOG411DSRK	ENOG411DT3A	0.0369823232323	copper-transporting ATPase	fatty acid metabolic process
ENOG411DSKY	ENOG411EMF2	0.0369823232323	Trafficking protein particle complex subunit	Ubiquitin-2 like Rad60 SUMO-like
ENOG411DR2X	ENOG411DV3Y	0.0369823232323	vacuolar fusion protein CCZ1	DNA-directed RNA Polymerase
ENOG411DQWJ	ENOG411DT7W	0.0369822954823	AP-2 complex subunit	Inherit from KOG: TELO2 interacting protein 1
ENOG411DTCT	ENOG411DYB8	0.0369822954823	Catalyzes the ferrous insertion into protoporphyrin IX (By similarity)	PsaA and PsaB bind P700 the primary electron donor of photosystem I (PSI) as well as the electron acceptors A0 A1 and FX. PSI is a plastocyanin-ferredoxin oxidoreductase converting photonic excitation into a charge separation which transfers an electron from the donor P700 chlorophyll pair to the spectroscopically characterized acceptors A0 A1 FX FA and FB in turn. Oxidized P700 is reduced on the lumenal side of the thylakoid membrane by plastocyanin
ENOG411DVGU	ENOG411E3RJ	0.036981962482	40S ribosomal protein	DNA-directed RNA Polymerase II
ENOG411DQ9N	ENOG411DWXU	0.036981962482	cysteine proteinase	2c-methyl-d-erythritol 24-cyclodiphosphate synthase
ENOG411DTEX	ENOG411E41U	0.036981962482	ATP-dependent Clp protease proteolytic subunit	Pollen proteins Ole e I like
ENOG411DQ1U	ENOG411DT3B	0.036981962482	ubiquitin fusion degradation protein 1	oxygen-evolving enhancer protein 1
ENOG411DS9B	ENOG411DUMJ	0.036981962482	Arogenate dehydratase prephenate dehydratase	Adenylate kinase isoenzyme
ENOG411DUX7	ENOG411E4KJ	0.036981962482	Neutral alpha-glucosidase	Inherit from NOG: Early fruit mRNA
ENOG411DSUZ	ENOG411DYQR	0.036981962482	This protein promotes the GTP-dependent binding of aminoacyl-tRNA to the A-site of ribosomes during protein biosynthesis (By similarity)	Anthocyanin 5-aromatic
ENOG411DPZI	ENOG411DU6W	0.036981962482	Histidinol-phosphate aminotransferase	transaldolase EC 2.2.1.2
ENOG411DS6Z	ENOG411E34T	0.0369819412614	zinc finger protein	calcium-binding protein
ENOG411DR36	ENOG411DRF1	0.0369816849817	Vps51/Vps67	Tyrosyl-DNA phosphodiesterase
ENOG411DZYU	ENOG411E0ZG	0.0369816017316	ATPase family associated with various cellular activities (AAA)	PWWP domain
ENOG411DU6X	ENOG411DYVV	0.0369816017316	NA	Phosphorylates low-molecular-mass and protein-bound erythrulosamines and ribulosamines but not fructosamines or psicosamines on the third carbon of the sugar moiety. Protein- bound erythrulosamine 3-phosphates and ribulosamine 3-phosphates are unstable and decompose under physiological conditions
ENOG411DQNC	ENOG411DTYK	0.0369816017316	GTP-binding protein that may be involved in cell development (By similarity)	ABC1 family
ENOG411DVN5	ENOG411E4RR	0.0369816017316	NA	Tubulin-specific chaperone
ENOG411DSPD	ENOG411E0A1	0.0369816017316	CTP synthase	K01190 beta-galactosidase EC 3.2.1.23
ENOG411DS18	ENOG411E44M	0.0369816017316	60S ribosomal protein	NA
ENOG411DRMJ	ENOG411DWG1	0.0369816017316	protein HEADING DATE	Squalene
ENOG411DYC3	ENOG411E0ZK	0.0369816017316	60S ribosomal protein	Destroys radicals which are normally produced within the cells and which are toxic to biological systems (By similarity)
ENOG411DWG5	ENOG411E06G	0.0369813519814	polycomb group protein	calmodulin-binding transcription activator
ENOG411DQI2	ENOG411DQUU	0.0369812409812	nuclear pore complex protein Nup205-like	Phosphoinositide phosphatase family protein
ENOG411DRD2	ENOG411DZ79	0.0369812409812	glucan endo-1-3-beta-glucosidase	26S proteasome
ENOG411DX46	ENOG411E05R	0.0369812409812	Protein of unknown function (DUF502)	domain-containing protein
ENOG411DPUW	ENOG411E2IN	0.0369811022311	glutamine synthetase	6-phosphofructokinase 4
ENOG411DYV9	ENOG411E39B	0.036981092437	exocyst complex component	biotin carboxyl carrier protein of acetyl-CoA carboxylase
ENOG411DU0N	ENOG411DZJC	0.036980963481	cell division cycle protein 48	proteasome assembly chaperone
ENOG411DYGY	ENOG411E08T	0.0369808802309	ATP-dependent Clp protease proteolytic subunit	WD repeat-containing protein
ENOG411DPWP	ENOG411DXB9	0.0369808802309	Plastid-lipid-Associated Protein	Ribosomal protein L1
ENOG411DR9N	ENOG411DTHV	0.0369808802309	phosphoadenosine phosphosulfate (PAPS) reductase family protein	N(2)N(2)-dimethylguanosine tRNA methyltransferase
ENOG411DRII	ENOG411E7AY	0.0369808802309	ALG-2 interacting protein	NA
ENOG411DSUX	ENOG411DTFR	0.0369808802309	ATP-citrate synthase beta chain protein	Importin-beta N-terminal domain
ENOG411DTB0	ENOG411DXX0	0.0369808232703	Starch synthase	26S protease regulatory subunit 6A
ENOG411DXHU	ENOG411DZS4	0.0369806304806	transmembrane 9 superfamily member	Translation initiation factor eIF-2B
ENOG411DUZC	ENOG411DVQY	0.0369806027306	urease accessory protein	serine threonine-protein phosphatase
ENOG411DQCX	ENOG411DSX3	0.0369805194805	DnaJ protein	2-oxoglutarate malate translocator
ENOG411DQ28	ENOG411E3E4	0.0369805194805	Peroxisomal membrane protein	NA
ENOG411DPVT	ENOG411E6H1	0.0369805194805	Involved in transport from the ER to the Golgi apparatus as well as in intra-Golgi transport. It belongs to a super-family of proteins called t-SNAREs or soluble NSF (N-ethylmaleimide- sensitive factor) attachment protein receptor (By similarity)	NA
ENOG411DSYM	ENOG411DVB6	0.0369805194805	Methionyl-trna	ribosome-binding factor A
ENOG411DQPQ	ENOG411E2UT	0.0369805194805	OTU domain-containing protein	ribosomal protein
ENOG411DTRF	ENOG411DX3N	0.0369805194805	protein VAC14 homolog	pre-mRNA-processing factor
ENOG411DW1W	ENOG411E1HV	0.0369805194805	Mitochondrial small ribosomal subunit Rsm22	NA
ENOG411DQHS	ENOG411DQNX	0.0369805194805	FHA domain	Domain of unknown function (DUF1967)
ENOG411DRIZ	ENOG411E4KJ	0.0369805194805	chaperone protein	Inherit from NOG: Early fruit mRNA
ENOG411DWK1	ENOG411DWY1	0.0369805194805	serine threonine-protein kinase	Uncharacterised protein family (UPF0121)
ENOG411DWZJ	ENOG411DYE9	0.0369805194805	splicing factor 3b	Nicastrin
ENOG411DXVG	ENOG411E6H3	0.0369805194805	saccharopine dehydrogenase	Mitochondrial import inner membrane translocase subunit
ENOG411DVBA	ENOG411E20M	0.0369803807304	Tho complex subunit	CW-type Zinc Finger
ENOG411DRQV	ENOG411DY1P	0.0369803709363	Pfam:FFD_TFG	SAC3 GANP family protein
ENOG411E083	ENOG411E0UD	0.0369801587302	RNA recognition motif. (a.k.a. RRM RBD or RNP domain)	glutamyl endopeptidase
ENOG411DUH4	ENOG411DW1K	0.0369801587302	Down-regulated in metastasis	KISc
ENOG411DQZE	ENOG411E587	0.0369801587302	Calcium-binding peroxygenase involved in the degradation of storage lipid in oil bodies. May be involved in the interaction between oil bodies and vacuoles during seed germination and in the oxylipin signaling pathways and plant defense responses. Can catalyze sulfoxidation of thiobenzamide hydroxylation of aniline	V-type proton ATPase subunit
ENOG411DQPN	ENOG411DQQW	0.0369801587302	beta-amylase	14-3-3-like protein
ENOG411DRHX	ENOG411DRZJ	0.0369801587302	pyruvate dehydrogenase E1 component subunit	pyrophosphate--fructose 6-phosphate 1-phosphotransferase
ENOG411DUP7	ENOG411DVBN	0.0369801587302	The proteasome is a multicatalytic proteinase complex which is characterized by its ability to cleave peptides with Arg Phe Tyr Leu and Glu adjacent to the leaving group at neutral or slightly basic pH. The proteasome has an ATP-dependent proteolytic activity (By similarity)	blue light photoreceptor
ENOG411DQBX	ENOG411DQM1	0.0369801587302	Functions in nuclear protein import as nuclear transport receptor. Serves as receptor for nuclear localization signals (NLS) in cargo substrates. Is thought to mediate docking of the importin substrate complex to the nuclear pore complex (NPC) through binding to nucleoporin and the complex is subsequently translocated through the pore by an energy requiring Ran- dependent mechanism. At the nucleoplasmic side of the NPC Ran binds to the importin the importin substrate complex dissociates and importin is re-exported from the nucleus to the cytoplasm where GTP hydrolysis releases Ran. The directionality of nuclear import is thought to be conferred by an asymmetric distribution of the GTP- and GDP-bound forms of Ran between the cytoplasm and nucleus (By similarity)	WD domain G-beta repeat
ENOG411DS0R	ENOG411DX5Q	0.0369801587302	ribosomal protein	NmrA-like family
ENOG411DTX2	ENOG411DUTE	0.03698001998	Converts alpha-aldose to the beta-anomer. It is active on D-glucose L-arabinose D-xylose D-galactose maltose and lactose (By similarity)	Dehydrogenase
ENOG411DT41	ENOG411DUP7	0.03698001998	DEAD-box ATP-dependent RNA helicase	The proteasome is a multicatalytic proteinase complex which is characterized by its ability to cleave peptides with Arg Phe Tyr Leu and Glu adjacent to the leaving group at neutral or slightly basic pH. The proteasome has an ATP-dependent proteolytic activity (By similarity)
ENOG411DQ56	ENOG411DV91	0.03697999223	PPIases accelerate the folding of proteins (By similarity)	NADH dehydrogenase (ubiquinone) flavoprotein 2
ENOG411DTF1	ENOG411DTZT	0.0369798812299	kinase interacting family protein	methyltransferase
ENOG411DPPQ	ENOG411E4SR	0.0369797979798	zinc finger	Small ubiquitin-related modifier
ENOG411DU28	ENOG411DZJB	0.0369797979798	Catalyzes the conversion of divinyl chlorophyllide to monovinyl chlorophyllide. Reduces the 8-vinyl group of the tetrapyrrole to an ethyl group using NADPH as the reductant. Can use (38-divinyl)-chlorophyllide a (DV-Chlidea) (38-divinyl)- chlorophyll a (DV-Chla) (38-divinyl)-protochlorophyllide a (DV- Pchlidea) (38-divinyl)-magnesium-protoporphyrin IX monomethyl ester (DV-MPE) (38-divinyl)-magnesium-protoporphyrin IX (DV-Mg- Proto) as substrates	argininosuccinate synthase
ENOG411DRBE	ENOG411DWK6	0.0369797702298	uridine 5-monophosphate	glyceraldehyde-3-phosphate dehydrogenase
ENOG411DZG6	ENOG411E2U1	0.0369795482295	gtp-binding protein	40s ribosomal protein
ENOG411DT02	ENOG411DWKG	0.0369795156534	chaperone protein	activating signal cointegrator 1 complex subunit
ENOG411DU04	ENOG411E3J8	0.0369794372294	Signal peptidase complex subunit	60S ribosomal protein
ENOG411DRU1	ENOG411DY65	0.0369794372294	membrane protein porin	nucleoporin interacting component
ENOG411DPZR	ENOG411DTFP	0.0369794372294	chorismate synthase	heme-binding protein
ENOG411DTB4	ENOG411E4SP	0.0369794372294	Cyclin-dependent kinase	U6 snRNA-associated Sm-like protein
ENOG411E08J	ENOG411E5SY	0.0369793539794	Calnexin	Produces ATP from ADP in the presence of a proton gradient across the membrane (By similarity)
ENOG411DTKV	ENOG411E3RZ	0.0369791874792	Pentatricopeptide repeat-containing protein	Core component of nucleosome. Nucleosomes wrap and compact DNA into chromatin limiting DNA accessibility to the cellular machineries which require DNA as a template. Histones thereby play a central role in transcription regulation DNA repair DNA replication and chromosomal stability. DNA accessibility is regulated via a complex set of post-translational modifications of histones also called histone code and nucleosome remodeling (By similarity)
ENOG411DU3A	ENOG411DZB0	0.0369790764791	kinase family	choline transporter-like protein
ENOG411DREZ	ENOG411E0AG	0.0369790764791	adenylyl cyclase-associated protein	The proteasome is a multicatalytic proteinase complex which is characterized by its ability to cleave peptides with Arg Phe Tyr Leu and Glu adjacent to the leaving group at neutral or slightly basic pH. The proteasome has an ATP-dependent proteolytic activity (By similarity)
ENOG411DW29	ENOG411E22X	0.036979048729	WRC	Phosphofructokinase
ENOG411DRJX	ENOG411E2J0	0.0369787989788	CBS domain-containing protein	Hyaluronan / mRNA binding family
ENOG411DQB3	ENOG411E0BW	0.0369787712288	serine threonine-protein phosphatase	40S ribosomal protein
ENOG411DV1Z	ENOG411DW47	0.0369787157287	tubulin--tyrosine ligase-like protein	Occurs in almost all aerobically respiring organisms and serves to protect cells from the toxic effects of hydrogen peroxide (By similarity)
ENOG411DPRW	ENOG411DT72	0.0369787157287	lysyl-trna synthetase	cell cycle checkpoint protein
ENOG411E0KV	ENOG411E3TD	0.0369787157287	methylthioribose kinase	prefoldin subunit
ENOG411DYCD	ENOG411E57Y	0.0369787157287	UPF0510 protein INM02-like	Protein of unknown function (DUF1279)
ENOG411DRWB	ENOG411DWEV	0.0369783549784	Vacuolar protein sorting-associated protein	The proteasome is a multicatalytic proteinase complex which is characterized by its ability to cleave peptides with Arg Phe Tyr Leu and Glu adjacent to the leaving group at neutral or slightly basic pH. The proteasome has an ATP-dependent proteolytic activity (By similarity)
ENOG411DS9E	ENOG411E3B3	0.0369783549784	udp-glucose glycoprotein	prefoldin subunit
ENOG411DSAC	ENOG411E1P6	0.0369783549784	V-type proton ATPase subunit	sodium calcium exchanger family protein
ENOG411DQ58	ENOG411DT3C	0.0369783549784	NA	GDT1-like protein 2
ENOG411DW4X	ENOG411DWW3	0.0369783549784	This enzyme is required for electron transfer from NADP to cytochrome P450 (By similarity)	RNA recognition motif. (a.k.a. RRM RBD or RNP domain)
ENOG411DR2Z	ENOG411DTRF	0.0369783549784	NA	protein VAC14 homolog
ENOG411DWW3	ENOG411E1BT	0.0369783549784	RNA recognition motif. (a.k.a. RRM RBD or RNP domain)	nucleotide-sensitive chloride conductance regulator
ENOG411DS0Q	ENOG411DSM6	0.0369783272283	DUF246 domain-containing protein	Hydroxyproline-rich glycoprotein family protein
ENOG411DVJD	ENOG411DXCJ	0.0369781852135	Memo-like protein	Glycosyl hydrolase family 81 protein
ENOG411DVWJ	ENOG411E310	0.036977994228	RNA-binding protein	Inherit from euNOG: DNA-binding protein-related
ENOG411DVJD	ENOG411E44C	0.0369778554779	Memo-like protein	Inherit from euNOG: DNA-binding protein-related
ENOG411DPPT	ENOG411DT5Q	0.0369778277278	Membrane bound O-acyl	Protein of unknown function (DUF1682)
ENOG411DQEB	ENOG411DVKX	0.0369777444777	transport) protein	glutathione peroxidase
ENOG411DV9D	ENOG411DWNR	0.0369777167277	Histone deacetylase	WD repeat-containing protein 76-like
ENOG411DWTP	ENOG411DYS0	0.0369776334776	SAC3 GANP family protein	translocon at the inner envelope membrane of chloroplasts 110
ENOG411DQDR	ENOG411DYP6	0.0369776334776	pattern formation protein	Beta-ureidopropionase
ENOG411DPRH	ENOG411EM7T	0.0369776334776	50S ribosomal protein L5	DnaJ domain
ENOG411DTS6	ENOG411E7NH	0.0369776334776	acetylornithine	early response to dehydration 14
ENOG411DT61	ENOG411DX5K	0.0369776334776	Peroxisomal 24-dienoyl-CoA	phagocytic receptor
ENOG411DRHR	ENOG411DXZF	0.0369776334776	40s ribosomal protein	BRCA1-A complex subunit
ENOG411DQN6	ENOG411DTKA	0.0369776334776	Transmembrane protein 85	equilibrative nucleoside transporter
ENOG411DQN4	ENOG411E2IN	0.036977612257	Plays a role in photosynthetic sucrose synthesis by catalyzing the rate-limiting step of sucrose biosynthesis from UDP-glucose and fructose- 6-phosphate. Involved in the regulation of carbon partitioning in the leaves of plants. May regulate the synthesis of sucrose and therefore play a major role as a limiting factor in the export of photoassimilates out of the leaf. Plays a role for sucrose availability that is essential for plant growth and fiber elongation	6-phosphofructokinase 4
ENOG411DRPK	ENOG411EBRU	0.0369776057276	Uroporphyrinogen decarboxylase	udp-glucuronic acid decarboxylase
ENOG411DQS5	ENOG411DXIA	0.0369774253524	ribulose-15 bisphosphate carboxylase oxygenase large subunit N-methyltransferase	Protein of unknown function (DUF760)
ENOG411DSPT	ENOG411DZFG	0.0369773837274	UBX	ATP-dependent serine protease that mediates the selective degradation of misfolded unassembled or oxidatively damaged polypeptides as well as certain short-lived regulatory proteins in the mitochondrial matrix. May also have a chaperone function in the assembly of inner membrane protein complexes. Participates in the regulation of mitochondrial gene expression and in the maintenance of the integrity of the mitochondrial genome. Binds to mitochondrial DNA in a site-specific manner (By similarity)
ENOG411DQ21	ENOG411DUPW	0.036977272727299997	Catalyzes the dehydration of the S-form of NAD(P)HX at the expense of ATP which is converted to ADP. Together with NAD(P)HX epimerase which catalyzes the epimerization of the S- and R-forms the enzyme allows the repair of both epimers of NAD(P)HX a damaged form of NAD(P)H that is a result of enzymatic or heat-dependent hydration (By similarity)	4-hydroxyphenylpyruvate dioxygenase
ENOG411DQYH	ENOG411EKIY	0.036977272727299997	5-oxoprolinase	serine acetyltransferase
ENOG411DPTY	ENOG411E7AY	0.036977272727299997	CBS domain-containing protein CBSX1 chloroplastic-like	NA
ENOG411DTU1	ENOG411DWEV	0.036977272727299997	LETM1-like protein	The proteasome is a multicatalytic proteinase complex which is characterized by its ability to cleave peptides with Arg Phe Tyr Leu and Glu adjacent to the leaving group at neutral or slightly basic pH. The proteasome has an ATP-dependent proteolytic activity (By similarity)
ENOG411DQFK	ENOG411DS8E	0.036977272727299997	malonyl-CoA decarboxylase	Trafficking protein particle complex subunit
ENOG411DX55	ENOG411EE4K	0.036977272727299997	RNB	ATP binding ATPase DNA binding nuclease nucleoside-triphosphatase nucleotide binding protein binding
ENOG411DSTJ	ENOG411DXFS	0.036977272727299997	Protein of unknown function (DUF1517)	pheophorbide a oxygenase
ENOG411DT9A	ENOG411DX5U	0.036977272727299997	cullin 4	pheophorbide a oxygenase
ENOG411E4DM	ENOG411E6CT	0.036977124183	histone h2a	NA
ENOG411DU13	ENOG411DYD0	0.036977022977	tRNA synthetase class I (C) family protein	RNA recognition motif. (a.k.a. RRM RBD or RNP domain)
ENOG411DRJC	ENOG411DRVX	0.0369769119769	Secretory pathway protein Sec39	60S acidic ribosomal protein
ENOG411DQDW	ENOG411DYW3	0.0369769119769	AMP deaminase	RAB
ENOG411DS75	ENOG411E4V5	0.0369769119769	PsbP-like protein 2	60S ribosomal protein
ENOG411DSE8	ENOG411DZ45	0.0369769119769	Alternative splicing regulator	activating signal cointegrator
ENOG411DPXE	ENOG411DRE2	0.0369769119769	Cyclin-dependent kinase	Argonaute
ENOG411DUGF	ENOG411E0K3	0.0369769119769	traB domain-containing	ATPase family AAA domain-containing protein
ENOG411DQ4F	ENOG411E5KS	0.0369769119769	ribosomal protein S1	Mitochondrial import inner membrane translocase subunit
ENOG411DREZ	ENOG411DW0X	0.0369769119769	adenylyl cyclase-associated protein	Snf1-related protein kinase
ENOG411DU82	ENOG411E15G	0.0369769119769	COP9 signalosome complex subunit	nascent polypeptide-associated complex subunit alpha-like
ENOG411DYFA	ENOG411DZ98	0.0369769119769	Bifunctional polymyxin resistance protein	RNA recognition motif. (a.k.a. RRM RBD or RNP domain)
ENOG411DQM7	ENOG411DWZR	0.0369769119769	Phosphoglycerate mutase	Fip1 motif
ENOG411DYH5	ENOG411E90S	0.0369769119769	Transducin family protein WD-40 repeat family	structural constituent of ribosome
ENOG411DPZ8	ENOG411DQZ3	0.0369769119769	mitochondrial-processing peptidase subunit	DNA damage-inducible protein
ENOG411DWV8	ENOG411DXZF	0.0369766622267	Protein arginine n-methyltransferase	BRCA1-A complex subunit
ENOG411DPTE	ENOG411DSGP	0.0369766622267	selenium-binding protein	eyes absent homolog
ENOG411DU1W	ENOG411E8HE	0.0369766622267	FAD binding domain	NA
ENOG411DQ37	ENOG411DUED	0.0369765512266	callose synthase	clathrin heavy chain
ENOG411DRBP	ENOG411DSW2	0.0369765512266	Tripeptidyl-peptidase	asparagine
ENOG411DWT6	ENOG411DXP0	0.0369765512266	alanyl-tRNA synthetase	SNARE-interacting protein
ENOG411DRSR	ENOG411DWVQ	0.0369765512266	seryl-trna synthetase	K13288 oligoribonuclease EC 3.1
ENOG411DSEH	ENOG411DT13	0.0369763014763	Pyridoxamine 5-phosphate oxidase family protein	pre-mRNA-splicing factor
ENOG411DPZR	ENOG411DZ98	0.0369761904762	chorismate synthase	RNA recognition motif. (a.k.a. RRM RBD or RNP domain)
ENOG411DS29	ENOG411E2WJ	0.0369761904762	UDP-N-acetylglucosamine	Transcription factor
ENOG411DTI9	ENOG411DV7B	0.0369761904762	NEDD8-activating enzyme E1 catalytic	tRNA pseudouridine synthase
ENOG411DWYK	ENOG411DZQY	0.0369761904762	Produces ATP from ADP in the presence of a proton gradient across the membrane (By similarity)	Universal stress protein family
ENOG411DYQA	ENOG411EKVI	0.0369761904762	Protein of unknown function (DUF933)	WD repeat-containing protein 5-like
ENOG411DT7V	ENOG411DU57	0.0369761904762	serine carboxypeptidase-like	phospho-2-dehydro-3-deoxyheptonate aldolase
ENOG411DTX4	ENOG411DW27	0.0369760517261	RNA helicase	IMPACT family member in pol 5'region-like
ENOG411DS5F	ENOG411DU6H	0.036976023976	serine carboxypeptidase-like	NA
ENOG411DSS1	ENOG411DZZ5	0.036976010101	transcription elongation regulator	NA
ENOG411DXW6	ENOG411EM9E	0.0369758933877	DEAD-box ATP-dependent RNA helicase	Bacterial RNA polymerase alpha chain C terminal domain
ENOG411DQUG	ENOG411E0VC	0.0369758297258	Branched-chain-amino-acid aminotransferase-like protein 3	L-galactose dehydrogenase
ENOG411DPPM	ENOG411DURQ	0.0369758085052	Inherit from NOG: AHNAK nucleoprotein	elongator complex protein
ENOG411DTBJ	ENOG411DWGQ	0.0369758019758	Aldolase	Essential component of the PAM complex a complex required for the translocation of transit peptide-containing proteins from the inner membrane into the mitochondrial matrix in an ATP-dependent manner (By similarity)
ENOG411DSAS	ENOG411DUG7	0.0369755799756	ribosome biogenesis GTPase	Inherit from KOG: CD2 (cytoplasmic tail) binding protein 2
ENOG411DQ7M	ENOG411DYF5	0.0369755420019	vacuolar protein sorting-associated protein 2 homolog	Inherit from euNOG: ATP GTP binding protein
ENOG411DQPW	ENOG411DUY7	0.0369754689755	Asparaginyl-tRNA synthetase	NADP-dependent alkenal double bond reductase
ENOG411DQNC	ENOG411DS9S	0.0369754412254	GTP-binding protein that may be involved in cell development (By similarity)	NA
ENOG411DQZB	ENOG411E7K9	0.0369752886003	Component of the ubiquinol-cytochrome c reductase complex (complex III or cytochrome b-c1 complex) which is a respiratory chain that generates an electrochemical potential coupled to ATP synthesis (By similarity)	40s ribosomal protein
ENOG411DRX2	ENOG411DSZM	0.0369752469752	Protein misato homolog	Formate--tetrahydrofolate
ENOG411DW00	ENOG411ED2K	0.0369751082251	CAAX prenyl protease 1	Major intrinsic protein
ENOG411DSWP	ENOG411DT28	0.0369751082251	beta-hexosaminidase	Glutamate synthase
ENOG411DPZ8	ENOG411DXKD	0.0369751082251	mitochondrial-processing peptidase subunit	Multiple inositol polyphosphate phosphatase
ENOG411DRM5	ENOG411DU6W	0.0369751082251	PsbP domain-containing protein 1	transaldolase EC 2.2.1.2
ENOG411DSFA	ENOG411DT7J	0.0369751082251	glucose-6-phosphate 1-dehydrogenase	transcription initiation factor TFIID subunit
ENOG411DW2P	ENOG411EMKZ	0.0369751082251	hexokinase	Prolyl oligopeptidase N-terminal beta-propeller domain
ENOG411E2IP	ENOG411E3C2	0.0369749221367	3-deoxy-D-arabino-heptulosonate 7-phosphate	Anticodon-binding domain
ENOG411DZWQ	ENOG411EMP8	0.0369748307248	Calcium sensing receptor	Dehydrogenase reductase SDR family
ENOG411DWH8	ENOG411EKI3	0.0369747474747	NAD dependent epimerase/dehydratase family	Isoamylase 3
ENOG411DUEU	ENOG411E4D9	0.0369747474747	lysyl-trna synthetase	RNA polymerase II transcriptional coactivator
ENOG411DPV7	ENOG411DWD0	0.0369747197247	Calcineurin subunit	26s proteasome regulatory subunit
ENOG411DQ9N	ENOG411DZXJ	0.0369743867244	cysteine proteinase	DAG protein
ENOG411DQYF	ENOG411DWPE	0.0369743867244	DEK C terminal domain	Cell division control protein 48 homolog
ENOG411DVAW	ENOG411DXC3	0.0369743867244	Methyltransferase domain	beta-glucosidase
ENOG411DUQR	ENOG411DWT6	0.0369743867244	VHS and GAT domain containing protein expressed	alanyl-tRNA synthetase
ENOG411DVGN	ENOG411DXN6	0.0369741369741	60S ribosomal export protein	Histone-lysine n-methyltransferase
ENOG411DQGC	ENOG411DVCP	0.036974025974	6-phosphofructo-2-kinase	Elongation factor
ENOG411DPRQ	ENOG411DRDC	0.036974025974	pre-mRNA-processing factor	DNA binding
ENOG411DQYJ	ENOG411DTSG	0.036974025974	Calcium-transporting ATPase	signal recognition particle receptor
ENOG411DQRV	ENOG411DX3T	0.036974025974	Omega-amidase	Amidase
ENOG411DQ2S	ENOG411E09E	0.036974025974	NA	Destroys radicals which are normally produced within the cells and which are toxic to biological systems (By similarity)
ENOG411DR76	ENOG411DYJ3	0.036974025974	ABC transporter	expressed protein
ENOG411DUEC	ENOG411DV0Q	0.0369737484737	Pyruvate decarboxylase	S_TKc
ENOG411DQA2	ENOG411DUDM	0.0369736652237	ribosomal protein L19	transmembrane protein 111-like
ENOG411DSAZ	ENOG411DU2P	0.0369736652237	DNA mismatch repair protein muts2	acetyltransferase type b catalytic
ENOG411DW3X	ENOG411DWP2	0.0369736652237	NA	2-C-methyl-D-erythritol 4-phosphate cytidylyltransferase
ENOG411DQW8	ENOG411E1Y8	0.0369736652237	Vacuolar protein sorting-associated protein 53	Cycloartenol synthase
ENOG411DRKF	ENOG411DXTD	0.0369733044733	NA	red chlorophyll catabolite reductase
ENOG411DX72	ENOG411E05R	0.0369733044733	atp synthase	domain-containing protein
ENOG411DUVP	ENOG411E58S	0.0369733044733	nuclear pore protein 84 107	ribosomal protein
ENOG411DWZU	ENOG411DY5N	0.0369733044733	Glucosamine-fructose-6-phosphate aminotransferase	26S proteasome non-atpase regulatory subunit
ENOG411E2TA	ENOG411E4A6	0.0369733044733	BRLZ	Chromatin modification-related protein
ENOG411DQUU	ENOG411DS87	0.0369733044733	Phosphoinositide phosphatase family protein	serine threonine-protein kinase
ENOG411DQVZ	ENOG411DW0A	0.0369733044733	Glycosyl hydrolase family 3 N terminal domain	phosphoethanolamine N-methyltransferase
ENOG411DS88	ENOG411DSPS	0.0369731657232	Galactokinase	Indole-3-glycerol phosphate lyase
ENOG411DT15	ENOG411DX3I	0.0369730547231	Biotin carboxyl carrier protein of acetyl-CoA	AAA-type ATPase family protein
ENOG411DR7C	ENOG411E2IN	0.0369730547231	pyruvate dehydrogenase E1 component subunit beta	6-phosphofructokinase 4
ENOG411E6KU	ENOG411EC8H	0.0369729437229	NA	jacalin-related lectin
ENOG411DQG9	ENOG411E3D9	0.0369729437229	regulator of nonsense transcripts 1	calcium-binding protein
ENOG411DSMJ	ENOG411DVXY	0.0369729437229	Long chain acyl-CoA synthetase	NA
ENOG411DRF8	ENOG411DRZ8	0.0369729437229	SART-1 family	acetyl-CoA acetyltransferase cytosolic
ENOG411DQP6	ENOG411DXPP	0.0369728049728	26S protease regulatory subunit 8	ATP synthase gamma chain
ENOG411DT5Q	ENOG411DUJ6	0.0369726939727	Protein of unknown function (DUF1682)	Tetratricopeptide repeat
ENOG411DT8J	ENOG411DZHF	0.0369726939727	Uncharacterized protein family UPF0054	Imidazole glycerol phosphate synthase
ENOG411DRNM	ENOG411DXMN	0.0369725829726	manganese-dependent ADP-ribose CDP-alcohol diphosphatase-like	2OG-Fe(II) oxygenase superfamily
ENOG411DSVG	ENOG411DZFJ	0.0369725829726	DNA polymerase	acyl-coenzyme A oxidase
ENOG411DRES	ENOG411DU62	0.0369725829726	VAMP-like protein	ubiquitin-conjugating enzyme
ENOG411DW4R	ENOG411DW6T	0.0369725829726	epimerase family protein slr1223-like	Structure-specific nuclease with 5'-flap endonuclease and 5'-3' exonuclease activities involved in DNA replication and repair. During DNA replication cleaves the 5'-overhanging flap structure that is generated by displacement synthesis when DNA polymerase encounters the 5'-end of a downstream Okazaki fragment. It enters the flap from the 5'-end and then tracks to cleave the flap base leaving a nick for ligation. Also involved in the long patch base excision repair (LP-BER) pathway by cleaving within the apurinic apyrimidinic (AP) site-terminated flap. Acts as a genome stabilization factor that prevents flaps from equilibrating into structurs that lead to duplications and deletions. Also possesses 5'-3' exonuclease activity on nicked or gapped double- stranded DNA and exhibits RNase H activity. Also involved in replication and repair of rDNA and in repairing mitochondrial DNA (By similarity)
ENOG411DVUU	ENOG411DZQA	0.0369725552226	Stem-specific protein	TBC1 domain family member
ENOG411DSW0	ENOG411DTVV	0.0369724497724	The coatomer is a cytosolic protein complex that binds to dilysine motifs and reversibly associates with Golgi non- clathrin-coated vesicles which further mediate biosynthetic protein transport from the ER via the Golgi up to the trans Golgi network. Coatomer complex is required for budding from Golgi membranes and is essential for the retrograde Golgi-to-ER transport of dilysine-tagged proteins (By similarity)	Saposin-like type B region 2
ENOG411DPVX	ENOG411DSEW	0.0369722222222	dihydrolipoyl dehydrogenase	aspartic proteinase
ENOG411DWDK	ENOG411EKTQ	0.0369722222222	Isovaleryl-CoA dehydrogenase	peptide chain release factor
ENOG411DZ3B	ENOG411EKI3	0.0369722222222	beta-fructofuranosidase	Isoamylase 3
ENOG411DXF0	ENOG411DZYR	0.0369722222222	elongator complex protein	DnaJ homolog subfamily C
ENOG411E3D9	ENOG411E3EE	0.0369722222222	calcium-binding protein	thymocyte nuclear protein
ENOG411DPXG	ENOG411DQ48	0.0369722222222	alpha/beta hydrolase fold	N2227-like protein
ENOG411DQ1Q	ENOG411DWDF	0.0369722222222	udp-glucuronic acid decarboxylase	Vacuolar protein sorting-associated protein
ENOG411DU3X	ENOG411DUY6	0.036972041847	4-hydroxy-3-methylbut-2-enyl diphosphate	peptidase S41 family protein
ENOG411DR2N	ENOG411DRFA	0.036971972472	cytochrome P450	NA
ENOG411DQST	ENOG411EMRF	0.0369718614719	THO complex subunit 7	transcription regulatory protein SNF2-like
ENOG411DQCX	ENOG411E90S	0.0369715007215	DnaJ protein	structural constituent of ribosome
ENOG411DTUF	ENOG411DUK4	0.0369715007215	pre-mRNA-splicing factor	B-cell receptor-associated protein 31-like
ENOG411DWGY	ENOG411E2MZ	0.0369715007215	PPIases accelerate the folding of proteins. It catalyzes the cis-trans isomerization of proline imidic peptide bonds in oligopeptides (By similarity)	Peptidyl-prolyl cis-trans isomerase
ENOG411DPVC	ENOG411DYBS	0.0369715007215	Acetolactate synthase small subunit	PWI domain
ENOG411DU7U	ENOG411DWBE	0.0369715007215	The proteasome is a multicatalytic proteinase complex which is characterized by its ability to cleave peptides with Arg Phe Tyr Leu and Glu adjacent to the leaving group at neutral or slightly basic pH. The proteasome has an ATP-dependent proteolytic activity (By similarity)	pyruvate phosphate dikinase
ENOG411DQQY	ENOG411E3W1	0.0369715007215	serine threonine-protein kinase	high mobility group B protein 7-like
ENOG411DSZW	ENOG411EMKZ	0.0369715007215	Arsenical pump-driving	Prolyl oligopeptidase N-terminal beta-propeller domain
ENOG411DVJ4	ENOG411DXHU	0.0369713619714	Nucleotide-diphospho-sugar transferase	transmembrane 9 superfamily member
ENOG411DQN4	ENOG411DU0W	0.0369713203463	Plays a role in photosynthetic sucrose synthesis by catalyzing the rate-limiting step of sucrose biosynthesis from UDP-glucose and fructose- 6-phosphate. Involved in the regulation of carbon partitioning in the leaves of plants. May regulate the synthesis of sucrose and therefore play a major role as a limiting factor in the export of photoassimilates out of the leaf. Plays a role for sucrose availability that is essential for plant growth and fiber elongation	F-Box protein
ENOG411DRNN	ENOG411DSMA	0.0369713203463	Hydroxyproline-rich glycoprotein family protein	Inherit from KOG: exportin 4
ENOG411DQK2	ENOG411DSM0	0.0369711399711	target of rapamycin	splicing factor
ENOG411DUJU	ENOG411DWPE	0.0369711399711	glutathione s-transferase	Cell division control protein 48 homolog
ENOG411DTVF	ENOG411E2M5	0.0369711399711	inactive serine threonine-protein kinase scy1-like	15 kDa selenoprotein-like
ENOG411DS88	ENOG411DZID	0.0369711399711	Galactokinase	NA
ENOG411DZID	ENOG411E43W	0.0369711399711	NA	CS domain
ENOG411DS40	ENOG411DYYR	0.0369711399711	Nudix hydrolase	Proteasome non-ATPase 26S subunit
ENOG411DRWC	ENOG411DUGD	0.0369711399711	CASP C terminal	DEAD-box ATP-dependent RNA helicase
ENOG411DQWC	ENOG411E4D9	0.0369711122211	diphosphomevalonate	RNA polymerase II transcriptional coactivator
ENOG411DR5S	ENOG411DYEB	0.0369711122211	Protein of unknown function (DUF544)	polyribonucleotide
ENOG411E2S2	ENOG411EM7X	0.036970959596	ribosomal protein	3-dehydroquinate synthase
ENOG411DVT1	ENOG411E0KU	0.036970959596	GDSL esterase lipase	psbP domain-containing protein 5
ENOG411DR5A	ENOG411E3MS	0.0369707792208	K14641 apyrase EC 3.6.1.5	Ribosomal protein L7Ae L30e S12e Gadd45 family protein
ENOG411E2W3	ENOG411EMG8	0.0369707792208	Alba	37 kDa inner envelope membrane protein
ENOG411DSP5	ENOG411DU51	0.0369707792208	tetratricopeptide repeat	tetratricopeptide repeat domain containing protein
ENOG411DS5F	ENOG411DTHN	0.0369707792208	serine carboxypeptidase-like	DNA polymerase
ENOG411DQYR	ENOG411DS2D	0.0369707321664	Involved in lignin biosynthesis. Catalyzes the final step specific for the production of lignin monomers	Transferase family
ENOG411DPSG	ENOG411DSG2	0.0369707237207	serine threonine-protein phosphatase 2A	Aspartate aminotransferase
ENOG411DRPG	ENOG411DYYY	0.0369705294705	6-phosphofructokinase	RINT-1 / TIP-1 family
ENOG411DRUG	ENOG411EKMJ	0.0369705104837	Crooked neck protein	WD domain G-beta repeat
ENOG411DRIZ	ENOG411DTYP	0.0369705017205	chaperone protein	exosome complex exonuclease
ENOG411DT28	ENOG411DXDQ	0.0369704184704	Glutamate synthase	Aspartate aminotransferase
ENOG411DRFD	ENOG411DU84	0.0369700577201	SANT	Quinone oxidoreductase-like protein 2 homolog
ENOG411DRTP	ENOG411DTUZ	0.0369700577201	One of the components of the core antenna complex of photosystem II. It binds chlorophyll and helps catalyze the primary light-induced photochemical processes of photosystem II (By similarity)	Alpha-14-galacturonosyltransferase
ENOG411DSRJ	ENOG411DUPT	0.0369697802198	vesicle-associated membrane protein	serine palmitoyltransferase
ENOG411DQME	ENOG411E2R6	0.0369696969697	presequence protease	Protein of unknown function (DUF3252)
ENOG411DRBZ	ENOG411DWKI	0.0369696969697	Cytosolic purine	ribosomal protein
ENOG411DQI2	ENOG411DVSY	0.0369696969697	nuclear pore complex protein Nup205-like	Sucrose-cleaving enzyme that provides UDP-glucose and fructose for various metabolic pathways (By similarity)
ENOG411DQF6	ENOG411EA7D	0.0369696969697	Dihydrodipicolinate synthase	14_3_3
ENOG411DTI9	ENOG411DVX7	0.0369696969697	NEDD8-activating enzyme E1 catalytic	Aminotransferase
ENOG411DT8S	ENOG411E0JH	0.0369696969697	Glycine dehydrogenase decarboxylating	67-dimethyl-8-ribityllumazine synthase
ENOG411DVPJ	ENOG411DWQP	0.0369696692197	GPN-loop GTPase 1	K01528 dynamin GTPase EC 3.6.5.5
ENOG411DPRW	ENOG411DZHJ	0.0369695582196	lysyl-trna synthetase	mitochondrial-processing peptidase subunit
ENOG411DSWG	ENOG411DYAE	0.0369694472194	Phenylalanyl-tRNA synthetase beta	zinc finger CCCH domain-containing protein
ENOG411DU37	ENOG411DVP6	0.0369693362193	26S proteasome non-ATPase regulatory subunit	tryptophan synthase
ENOG411DTVF	ENOG411DYP6	0.0369693362193	inactive serine threonine-protein kinase scy1-like	Beta-ureidopropionase
ENOG411DVX6	ENOG411E4ZQ	0.0369693362193	One of the components of the core antenna complex of photosystem II. It binds chlorophyll and helps catalyze the primary light-induced photochemical processes of photosystem II (By similarity)	NADH dehydrogenase (Ubiquinone) 1 alpha subcomplex
ENOG411DVYX	ENOG411E4SY	0.0369693362193	delta1-pyrroline-5-carboxylate	Small nuclear ribonucleoprotein
ENOG411DQGV	ENOG411E0HK	0.0369691959788	outer membrane protein porin	Galacturonosyltransferase
ENOG411DSZR	ENOG411DUEC	0.0369691697192	Transcription factor Pur-alpha	Pyruvate decarboxylase
ENOG411DVG5	ENOG411DXYF	0.0369690864691	NA	Trafficking protein particle complex subunit
ENOG411DR87	ENOG411DTKW	0.0369690587191	AMP-binding enzyme	aldehyde oxidase
ENOG411DUPC	ENOG411DXGI	0.036968975469	26S proteasome non-ATPase regulatory subunit	NA
ENOG411DTG7	ENOG411E316	0.036968975469	serine threonine-protein phosphatase 2A 65 kDa regulatory subunit A	kDa class III heat shock
ENOG411DSEP	ENOG411DWBJ	0.036968975469	protease Do-like 2	Photosystem I reaction center subunit III
ENOG411DTDV	ENOG411E4H7	0.036968975469	proline synthase co-transcribed bacterial homolog	cell redox homeostasis
ENOG411DRSZ	ENOG411DTET	0.036968975469	Pleiotropic drug resistance protein	serine threonine-protein phosphatase 6 regulatory subunit
ENOG411DR2N	ENOG411DUBS	0.036968975469	cytochrome P450	gamma carbonic anhydrase
ENOG411DS7Y	ENOG411DWAF	0.036968975469	methionine synthase	Annexin Arabidopsis
ENOG411DSUZ	ENOG411DVZE	0.036968975469	This protein promotes the GTP-dependent binding of aminoacyl-tRNA to the A-site of ribosomes during protein biosynthesis (By similarity)	RNA helicase
ENOG411DV5U	ENOG411E4T4	0.036968975469	Thiol protease	macrophage migration inhibitory factor
ENOG411DR4S	ENOG411DZI8	0.036968975469	vesicle-associated membrane protein	proton ATPase
ENOG411DR7Y	ENOG411DUUS	0.036968975469	RNA-binding protein	Integral membrane protein DUF92
ENOG411E1E4	ENOG411E39X	0.036968975469	NA	Targeting protein for Xklp2 (TPX2)
ENOG411DTPM	ENOG411DVER	0.0369689477189	DNA repair protein recA	cytochrome P450
ENOG411DSDH	ENOG411DSQ7	0.0369687257187	ATP-dependent zinc metalloprotease FTSH	Glycerol-3-phosphate dehydrogenase
ENOG411DQA0	ENOG411DSI3	0.0369686147186	lysosomal beta glucosidase-like	Ubiquitin-activating enzyme e1
ENOG411DQJZ	ENOG411DZAM	0.0369686147186	protein transport protein sec61	S-acyltransferase
ENOG411DSR2	ENOG411DVWN	0.0369686147186	Domain found in Dishevelled Egl-10 and Pleckstrin (DEP)	glucosidase 2 subunit beta-like
ENOG411DQCN	ENOG411DTX0	0.0369686147186	May play an important role in maintaining the flux of carbon towards starch formation	NA
ENOG411DQWR	ENOG411E4WR	0.0369686147186	fatty acid beta-oxidation multifunctional protein	NA
ENOG411DVPG	ENOG411DVWQ	0.0369686147186	Cullin-associated NEDD8-dissociated protein	serine carboxypeptidase-like
ENOG411DQA0	ENOG411DVVU	0.0369685869686	lysosomal beta glucosidase-like	phosphatase IMPL2
ENOG411DRPA	ENOG411EKTJ	0.0369684065934	Clathrin light chain	NADH-Ubiquinone/plastoquinone (complex I) various chains
ENOG411DQI2	ENOG411DXTE	0.0369683649684	nuclear pore complex protein Nup205-like	RanBP1 domain
ENOG411DU9U	ENOG411DWZC	0.0369683649684	Pyruvate kinase	Nucleolar protein
ENOG411DQ94	ENOG411DX3P	0.0369683159977	WPP domain-interacting tail-anchored protein	Vacuolar protein sorting-associated protein
ENOG411DVST	ENOG411DVT4	0.0369683094683	cytochrome P450	Specifically methylates the N1 position of guanosine-37 in various cytoplasmic and mitochondrial tRNAs. Methylation is not dependent on the nature of the nucleoside 5' of the target nucleoside. This is the first step in the biosynthesis of wybutosine (yW) a modified base adjacent to the anticodon of tRNAs and required for accurate decoding (By similarity)
ENOG411DQAJ	ENOG411DX10	0.0369682539683	The coatomer is a cytosolic protein complex that binds to dilysine motifs and reversibly associates with Golgi non- clathrin-coated vesicles which further mediate biosynthetic protein transport from the ER via the Golgi up to the trans Golgi network. Coatomer complex is required for budding from Golgi membranes and is essential for the retrograde Golgi-to-ER transport of dilysine-tagged proteins (By similarity)	small rna
ENOG411DS65	ENOG411DS8A	0.0369682539683	tRNA (Guanine-1)-methyltransferase	The proteasome is a multicatalytic proteinase complex which is characterized by its ability to cleave peptides with Arg Phe Tyr Leu and Glu adjacent to the leaving group at neutral or slightly basic pH. The proteasome has an ATP-dependent proteolytic activity (By similarity)
ENOG411DSCF	ENOG411DUKX	0.0369682539683	COP9 signalosome complex subunit	eukaryotic translation initiation factor
ENOG411DQBZ	ENOG411DS1M	0.0369682539683	Transketolase	RNA recognition motif
ENOG411DUKJ	ENOG411E0AU	0.0369682539683	Auxin transport protein	ribosomal protein
ENOG411DSZR	ENOG411DYQA	0.0369682539683	Transcription factor Pur-alpha	Protein of unknown function (DUF933)
ENOG411DR38	ENOG411DYF0	0.0369680874681	starch branching enzyme	Cytosine-specific methyltransferase
ENOG411DUPW	ENOG411DY1D	0.0369679666738	4-hydroxyphenylpyruvate dioxygenase	ubiquitin thioesterase otubain-like
ENOG411DU48	ENOG411DUWK	0.0369678932179	34-dihydroxy-2-butanone kinase	mannosylglycoprotein endo-beta-mannosidase-like
ENOG411DRST	ENOG411DYCE	0.0369678932179	acyl-coenzyme A oxidase	expansin-like
ENOG411EKPZ	ENOG411EMRS	0.0369678932179	PUB domain	This enzyme converts phytoene into zeta-carotene via the intermediary of phytofluene by the symmetrical introduction of two double bonds at the C-11 and C-11' positions of phytoene
ENOG411DQM7	ENOG411DWRH	0.0369677544678	Phosphoglycerate mutase	allantoinase
ENOG411E2TY	ENOG411EMRS	0.0369677544678	60S ribosomal protein L27	This enzyme converts phytoene into zeta-carotene via the intermediary of phytofluene by the symmetrical introduction of two double bonds at the C-11 and C-11' positions of phytoene
ENOG411DPSU	ENOG411DY1P	0.0369676850927	ubiquitin carboxyl-terminal hydrolase	SAC3 GANP family protein
ENOG411DUJ3	ENOG411DVII	0.0369676434676	expressed protein	pfkB family carbohydrate kinase
ENOG411DPY1	ENOG411DURR	0.0369676157176	Granule-bound starch synthase	HD domain-containing protein
ENOG411DRHK	ENOG411DV79	0.0369675324675	Nucleolar protein	Transcription factor
ENOG411DUVP	ENOG411DVEN	0.0369675324675	nuclear pore protein 84 107	NA
ENOG411DXP9	ENOG411E618	0.0369675324675	ribosomal protein l9	60S ribosomal protein L38
ENOG411DQ19	ENOG411DRPK	0.0369675324675	12-oxophytodienoate reductase	Uroporphyrinogen decarboxylase
ENOG411DSCA	ENOG411DU00	0.0369675324675	Gamma carbonic	Ribosomal protein S5
ENOG411DVZ3	ENOG411DXP0	0.0369675047175	Nudix hydrolase	SNARE-interacting protein
ENOG411DR5V	ENOG411DUCV	0.0369675047175	NifU-like protein 4	phosphatase 2C
ENOG411DPVW	ENOG411DTU1	0.0369674755069	26S protease regulatory subunit 6B	LETM1-like protein
ENOG411E3I9	ENOG411E40C	0.0369673520924	60S ribosomal protein	ribosomal protein L14
ENOG411DWGQ	ENOG411DXBT	0.0369672549673	Essential component of the PAM complex a complex required for the translocation of transit peptide-containing proteins from the inner membrane into the mitochondrial matrix in an ATP-dependent manner (By similarity)	60S ribosomal protein
ENOG411DQZJ	ENOG411DZMM	0.0369671717172	dual specificity protein kinase	GTP-binding protein era
ENOG411DS7N	ENOG411DVEW	0.0369668109668	Glycyl-tRNA synthetase	2-oxoisovalerate dehydrogenase subunit alpha
ENOG411DVDW	ENOG411DVWP	0.0369668109668	WD repeat-containing protein	Cathepsin B-like
ENOG411DQWC	ENOG411DUK3	0.0369668109668	diphosphomevalonate	histidine
ENOG411DU75	ENOG411DZ31	0.0369668109668	DNA replication licensing factor	dna topoisomerase
ENOG411DPZT	ENOG411DY8A	0.0369667832168	alpha/beta hydrolase fold	GEM-like protein
ENOG411DT11	ENOG411DUSH	0.0369667729931	Peptidase family M41	Component of the eukaryotic translation initiation factor 3 (eIF-3) complex which is involved in protein synthesis and together with other initiation factors stimulates binding of mRNA and methionyl-tRNAi to the 40S ribosome (By similarity)
ENOG411DUAU	ENOG411DWDP	0.0369666722167	anthranilate synthase	Catalyzes the sequential NAD-dependent oxidations of L- histidinol to L-histidinaldehyde and then to L-histidine (By similarity)
ENOG411DR0U	ENOG411DV91	0.0369665334665	Pentatricopeptide repeat-containing protein	NADH dehydrogenase (ubiquinone) flavoprotein 2
ENOG411DQ00	ENOG411EK75	0.0369664502165	Inositol-tetrakisphosphate 1-kinase	RNA recognition
ENOG411DXUC	ENOG411EKI7	0.0369664502165	FKBP12-interacting protein of 37	isoamylase
ENOG411DRSR	ENOG411DU9U	0.0369664502165	seryl-trna synthetase	Pyruvate kinase
ENOG411DSHC	ENOG411DTG0	0.0369664502165	Glutathione S-transferase C-terminal domain	mRNA-decapping enzyme-like
ENOG411DQK4	ENOG411E0ZA	0.0369664502165	Ketol-acid reductoisomerase	Leucine rich repeat N-terminal domain
ENOG411DUMZ	ENOG411E4RR	0.0369664502165	cytosolic endo-beta-N-acetylglucosaminidase-like	Tubulin-specific chaperone
ENOG411DPN8	ENOG411DUCD	0.0369664502165	phosphoribosylamine-glycine ligase	U-box domain-containing protein
ENOG411DY53	ENOG411EM33	0.0369664224664	cop9 signalosome complex subunit	La protein
ENOG411DVT9	ENOG411DXT1	0.0369663114663	uridine kinase	fructose-bisphosphate aldolase
ENOG411DQ67	ENOG411DVRP	0.0369660894661	5-nucleotidase domain-containing protein	Exosome complex
ENOG411DPU4	ENOG411DSXI	0.0369660894661	The coatomer is a cytosolic protein complex that binds to dilysine motifs and reversibly associates with Golgi non- clathrin-coated vesicles which further mediate biosynthetic protein transport from the ER via the Golgi up to the trans Golgi network. Coatomer complex is required for budding from Golgi membranes and is essential for the retrograde Golgi-to-ER transport of dilysine-tagged proteins (By similarity)	vacuolar-sorting receptor
ENOG411DQPC	ENOG411DVBN	0.0369660894661	pyrroline-5-carboxylate reductase	blue light photoreceptor
ENOG411DZHF	ENOG411E3X6	0.0369660894661	Imidazole glycerol phosphate synthase	Scavenger mRNA decapping enzyme C-term binding
ENOG411DT9A	ENOG411DTH9	0.0369660894661	cullin 4	Isoleucyl-tRNA synthetase
ENOG411DTPH	ENOG411E4XW	0.0369660894661	kinase family	Histone-like transcription factor (CBF/NF-Y) and archaeal histone
ENOG411DPY1	ENOG411DS60	0.0369660894661	Granule-bound starch synthase	Stem-specific protein
ENOG411DRQW	ENOG411E4XJ	0.0369660894661	U3 small nucleolar RNA-associated protein	Hsp20/alpha crystallin family
ENOG411DXCE	ENOG411DYFZ	0.0369658119658	Binds specifically and directly to substrates containing either a simple or bipartite NLS motif. Promotes docking of import substrates to the nuclear envelope (By similarity)	SNF2 family N-terminal domain
ENOG411DTX9	ENOG411EEJW	0.0369657287157	PPIases accelerate the folding of proteins (By similarity)	Nuclear transport factor 2 (NTF2) domain
ENOG411DXR8	ENOG411E28Y	0.0369657287157	Cytochrome B561 N terminal	NA
ENOG411DPXD	ENOG411E5W4	0.0369657287157	Glutamyl-tRNA synthetase	ribosomal protein
ENOG411DU98	ENOG411E7R2	0.0369657287157	ribosomal protein L13	This b-type cytochrome is tightly associated with the reaction center of photosystem II and possibly is part of the water-oxidation complex (By similarity)
ENOG411DXIK	ENOG411E4T4	0.0369657287157	Low molecular weight protein-tyrosine-phosphatase	macrophage migration inhibitory factor
ENOG411DRSR	ENOG411E0U8	0.0369657287157	seryl-trna synthetase	Purple acid phosphatase
ENOG411DW54	ENOG411DZG6	0.0369657287157	NADH dehydrogenase)-like	gtp-binding protein
ENOG411DUWP	ENOG411DXCE	0.0369657287157	Galactokinase galactose-binding signature	Binds specifically and directly to substrates containing either a simple or bipartite NLS motif. Promotes docking of import substrates to the nuclear envelope (By similarity)
ENOG411DQG9	ENOG411DUEF	0.0369654789655	regulator of nonsense transcripts 1	cystathionine gamma-synthase
ENOG411DU9I	ENOG411DWRI	0.0369653679654	glyceraldehyde-3-phosphate dehydrogenase	N-acetyltransferase B complex (NatB) non catalytic subunit
ENOG411DR19	ENOG411DWK7	0.0369653679654	Replication factor C subunit	STYKc
ENOG411DRP5	ENOG411DXXM	0.0369653679654	arginine serine-rich splicing factor	IQ calmodulin-binding motif family protein
ENOG411DS2P	ENOG411DXM4	0.0369653679654	Glycerophosphoryl diester	yrdC domain-containing protein
ENOG411DT6Y	ENOG411EMRS	0.0369653679654	Vacuolar protein sorting-associated protein	This enzyme converts phytoene into zeta-carotene via the intermediary of phytofluene by the symmetrical introduction of two double bonds at the C-11 and C-11' positions of phytoene
ENOG411DRGJ	ENOG411DYC3	0.0369653299916	Translocase of chloroplast	60S ribosomal protein
ENOG411DSIC	ENOG411E31A	0.0369652014652	diaminopimelate decarboxylase	kDa ribonucleoprotein
ENOG411DWKG	ENOG411DYME	0.0369652014652	activating signal cointegrator 1 complex subunit	Armadillo repeat-containing kinesin-like protein
ENOG411DU8J	ENOG411DWJY	0.0369651182151	Acylamino-acid-releasing	ornithine-oxo-acid transaminase activity
ENOG411DQJS	ENOG411DQKG	0.0369651182151	mitogen-activated protein kinase kinase	transport) protein
ENOG411DR97	ENOG411E2KE	0.0369651182151	Serine Carboxypeptidase	Ferredoxin
ENOG411DTFQ	ENOG411E6D5	0.036965007215	Heat Shock Protein	ribosomal protein
ENOG411DQJN	ENOG411E343	0.036965007215	ABC transporter C family member	NADH dehydrogenase ubiquinone 1 alpha subcomplex subunit
ENOG411DPNQ	ENOG411DX5H	0.036965007215	transcription regulator NOT2 NOT3 NOT5 family protein	DNA excision repair protein ERCC-6-like
ENOG411DV5J	ENOG411E1ZF	0.036965007215	transmembrane protein 120	harpin-induced protein 1 domain containing protein expressed
ENOG411DRIF	ENOG411E0MD	0.036965007215	auxin transporter-like protein	NA
ENOG411DQEE	ENOG411E33R	0.036964951715	minor allergen Alt a	Cytochrome b5
ENOG411DU6X	ENOG411DWBB	0.0369649502544	NA	26S proteasome non-atpase regulatory subunit
ENOG411DUDA	ENOG411EM3X	0.0369648684649	WD-40 repeat-containing protein	NA
ENOG411DY78	ENOG411DZFC	0.0369647574648	Protein IN2-1 homolog	Adenylate kinase family protein
ENOG411DVCK	ENOG411E52K	0.0369647297147	V-type proton ATPase subunit	NA
ENOG411DR9B	ENOG411DUKX	0.0369646464646	phosphoenolpyruvate carboxylase	eukaryotic translation initiation factor
ENOG411E22A	ENOG411E5B6	0.0369646464646	glutathione s-transferase	Glutaredoxin
ENOG411DSBV	ENOG411DV6U	0.0369646464646	2-oxoisovalerate dehydrogenase subunit beta	Bifunctional enzyme. Involved in de novo dTMP biosynthesis. Key enzyme in folate metabolism (By similarity)
ENOG411DT26	ENOG411DYF5	0.0369646464646	pfkB family carbohydrate kinase	Inherit from euNOG: ATP GTP binding protein
ENOG411DPV2	ENOG411E1IW	0.0369645077145	Thylakoid lumenal 29 kDa protein	cysteine-rich repeat secretory protein
ENOG411DXWK	ENOG411DYXS	0.0369644660895	PRA1 family	prohibitin 2
ENOG411DS7T	ENOG411DY2F	0.0369643967144	Histidyl-tRNA	Phenylalanyl-tRNA synthetase
ENOG411DQA3	ENOG411E5B6	0.0369642857143	Coatomer subunit	Glutaredoxin
ENOG411DR3M	ENOG411DYTV	0.0369642857143	glycosyltransferase family protein 1	auxin efflux
ENOG411DQKD	ENOG411DSKJ	0.0369642857143	RNA-binding protein	CCR4-NOT transcription complex subunit
ENOG411DQ9R	ENOG411DQWI	0.0369642857143	Mitogen-activated protein kinase	RNA recognition motif. (a.k.a. RRM RBD or RNP domain)
ENOG411DQX8	ENOG411DSZR	0.0369642857143	poly(rC)-binding protein	Transcription factor Pur-alpha
ENOG411DPSD	ENOG411DQFY	0.0369642857143	Malate dehydrogenase	Thylakoid lumenal 19 kDa protein
ENOG411DYMQ	ENOG411DZTW	0.0369642857143	Alkylated DNA repair protein alkB homolog	Inosine-uridine preferring nucleoside hydrolase
ENOG411DQG7	ENOG411DRC9	0.0369642857143	NA	glycerol-3-phosphate acyltransferase
ENOG411DQPR	ENOG411EDNY	0.0369642857143	Phosphorylase is an important allosteric enzyme in carbohydrate metabolism. Enzymes from different sources differ in their regulatory mechanisms and in their natural substrates. However all known phosphorylases share catalytic and structural properties (By similarity)	PP2Ac
ENOG411DVTF	ENOG411DWWS	0.0369642857143	Chlorophyll A-B binding protein	mannosyl-oligosaccharide
ENOG411DS00	ENOG411DZZF	0.0369642857143	Conserved oligomeric Golgi complex subunit	Eukaryotic protein of unknown function (DUF846)
ENOG411DUYE	ENOG411DVKV	0.0369642857143	WD repeat-containing protein	spermidine synthase
ENOG411DV83	ENOG411DVZG	0.0369642857143	transcription factor jumonji (jmjC) domain-containing protein	DNA mismatch repair protein
ENOG411DSYT	ENOG411DW64	0.0369642857143	1-deoxy-D-xylulose 5-phosphate reductoisomerase	thioredoxin reductase
ENOG411DRAS	ENOG411E3PV	0.0369642857143	Cinnamyl alcohol dehydrogenase	Scavenger mRNA decapping enzyme C-term binding
ENOG411DUC3	ENOG411DWME	0.0369642857143	Calcyclin-binding protein	Succinyl-CoA ligase
ENOG411DTBN	ENOG411EM30	0.0369642857143	NEDD8-conjugating enzyme	Zinc knuckle
ENOG411DWEV	ENOG411E3AE	0.0369642857143	The proteasome is a multicatalytic proteinase complex which is characterized by its ability to cleave peptides with Arg Phe Tyr Leu and Glu adjacent to the leaving group at neutral or slightly basic pH. The proteasome has an ATP-dependent proteolytic activity (By similarity)	Inherit from euNOG: protein of CLR family
ENOG411DTWN	ENOG411DW68	0.0369642857143	Dehydrogenase	F-Box protein
ENOG411DT28	ENOG411DU1M	0.0369641469641	Glutamate synthase	Exportin 1-like protein
ENOG411DPW4	ENOG411DVTK	0.036964008214	HIV Tat-specific factor 1	loosening and extension of plant cell walls by disrupting non-covalent bonding between cellulose microfibrils and matrix glucans. No enzymatic activity has been found
ENOG411DUP3	ENOG411DWQ5	0.0369639249639	Cation_ATPase_N	DNA-dependent RNA polymerase catalyzes the transcription of DNA into RNA using the four ribonucleoside triphosphates as substrates
ENOG411DS61	ENOG411DWM0	0.0369639249639	cytosolic purine 5'-nucleotidase-like	xylose isomerase
ENOG411DUDZ	ENOG411DUT0	0.0369639249639	Cell division cycle protein 48 homolog	biosynthesis protein
ENOG411DX4A	ENOG411E2DT	0.0369639249639	NA	Domain of unknown function DUF223
ENOG411DSIW	ENOG411EK83	0.0369637862138	T-complex protein 1 subunit delta	DBC1
ENOG411DQQ3	ENOG411DZ5X	0.0369637862138	Brefeldin A-inhibited guanine nucleotide-exchange protein	RAN GTPase-activating protein
ENOG411DS1Q	ENOG411DXPK	0.0369637862138	Membrane-associated 30 kDa protein	E3 ubiquitin-protein ligase
ENOG411DWMA	ENOG411E6SH	0.0369636752137	NA	photosystem I reaction center subunit IV
ENOG411DU6H	ENOG411E0KV	0.0369635364635	NA	methylthioribose kinase
ENOG411DS90	ENOG411DYKK	0.0369633838384	MAR-binding filament-like protein	NA
ENOG411DQNW	ENOG411DXQ0	0.0369632034632	efflux antiporter	Translin-associated protein
ENOG411DXPA	ENOG411E369	0.0369632034632	Essential component of the PAM complex a complex required for the translocation of transit peptide-containing proteins from the inner membrane into the mitochondrial matrix in an ATP-dependent manner (By similarity)	NA
ENOG411DS17	ENOG411DU00	0.0369632034632	ras-related protein	Ribosomal protein S5
ENOG411DSDT	ENOG411DWZB	0.0369631757132	phosphomannomutase	fumarylacetoacetase EC 3.7.1.2
ENOG411DS09	ENOG411DW2P	0.0369628427128	acetyl-coa carboxylase	hexokinase
ENOG411DW2U	ENOG411E534	0.0369628427128	heat shock	Non-specific lipid-transfer protein-like protein
ENOG411DSME	ENOG411DXTQ	0.0369628149628	NA	NA
ENOG411DQAR	ENOG411DURQ	0.0369625929626	Alphaalpha-trehalose-phosphate synthase UDP-forming	elongator complex protein
ENOG411DV3F	ENOG411DW9S	0.0369624819625	leucine-rich repeat extensin-like protein	exocyst complex component
ENOG411DTMP	ENOG411EKI5	0.0369624819625	Superkiller viralicidic activity 2-like	pullulanase
ENOG411DTTF	ENOG411DWB8	0.0369624439888	Polyadenylate-binding protein	Required for 40S ribosome biogenesis. Involved in nucleolar processing of pre-18S ribosomal RNA and ribosome assembly (By similarity)
ENOG411DYQE	ENOG411E2S7	0.0369621212121	Sigma factor sigB regulation protein	Pfam:PGAM
ENOG411E0K3	ENOG411E3YR	0.0369621212121	ATPase family AAA domain-containing protein	Clathrin light chain
ENOG411DU9I	ENOG411DVP6	0.0369617604618	glyceraldehyde-3-phosphate dehydrogenase	tryptophan synthase
ENOG411DSYI	ENOG411DZWJ	0.0369617604618	Methylenetetrahydrofolate reductase	Converts zeaxanthin into antheraxanthin and subsequently violaxanthin (By similarity)
ENOG411E22A	ENOG411E376	0.0369617604618	glutathione s-transferase	NA
ENOG411DRII	ENOG411DS7A	0.0369616217116	ALG-2 interacting protein	Villin headpiece domain
ENOG411DXAX	ENOG411DZNK	0.0369613997114	Putative integral membrane protein conserved region (DUF2404)	anaphase-promoting complex subunit
ENOG411DRPG	ENOG411DVWI	0.0369613997114	6-phosphofructokinase	dolichyl-diphosphooligosaccharide--protein glycosyltransferase subunit 2-like
ENOG411DPZD	ENOG411E0J7	0.0369613997114	Mitochondrial import receptor subunit	vacuolar-sorting receptor
ENOG411DPNS	ENOG411DYA8	0.0369613997114	DDRGK domain-containing protein	3-oxo-5-alpha-steroid 4-dehydrogenase
ENOG411DPV3	ENOG411DXPE	0.0369613997114	ubiquitin-conjugating enzyme	Hemimethylated DNA-binding protein YccV like
ENOG411DQ62	ENOG411DSVF	0.0369613997114	protein spinster homolog 1-like	Alpha amylase C-terminal all-beta domain
ENOG411DT61	ENOG411E704	0.0369613997114	Peroxisomal 24-dienoyl-CoA	defective protein 2
ENOG411E4GX	ENOG411EKG3	0.0369613997114	Calcium-binding allergen Ole e	This protein plays a role in synthesis of starch. It catalyzes the synthesis of the activated glycosyl donor ADP- glucose from Glc-1-P and ATP
ENOG411DV1C	ENOG411DWSQ	0.0369613719614	60S ribosomal protein	RNA recognition motif. (a.k.a. RRM RBD or RNP domain)
ENOG411DQ10	ENOG411DWQP	0.0369612609613	exonuclease	K01528 dynamin GTPase EC 3.6.5.5
ENOG411DPZR	ENOG411DQ5P	0.0369612609613	chorismate synthase	monogalactosyldiacylglycerol synthase
ENOG411DSE8	ENOG411DTWG	0.0369611499611	Alternative splicing regulator	Prefoldin subunit
ENOG411DPNR	ENOG411DYXU	0.036961038961	syntaxin	Sec20
ENOG411DWZJ	ENOG411DZCW	0.036961038961	splicing factor 3b	KH domain
ENOG411DSH9	ENOG411EB84	0.036961038961	Origin recognition complex subunit	Isocitrate/isopropylmalate dehydrogenase
ENOG411DXA1	ENOG411E3KF	0.036961038961	rRNA 2'-O-methyltransferase fibrillarin	Ribosomal protein S16
ENOG411DSTD	ENOG411EM3E	0.036961038961	bifunctional methylthioribulose-1-phosphate dehydratase enolase-phosphatase	FGGY carbohydrate kinase domain-containing
ENOG411DRSR	ENOG411DT2C	0.036961038961	seryl-trna synthetase	ATP synthase D chain mitochondrial
ENOG411DR38	ENOG411E2MB	0.036961038961	starch branching enzyme	Uncharacterised BCR YhbC family COG0779
ENOG411DW47	ENOG411DWAF	0.036961038961	Occurs in almost all aerobically respiring organisms and serves to protect cells from the toxic effects of hydrogen peroxide (By similarity)	Annexin Arabidopsis
ENOG411DT64	ENOG411DVPW	0.036961038961	reductase family	NA
ENOG411DQCA	ENOG411DXN0	0.036961038961	Cytosolic 5'-nucleotidase	Inositol-pentakisphosphate
ENOG411E3AE	ENOG411EMDN	0.036961038961	Inherit from euNOG: protein of CLR family	NA
ENOG411E0UA	ENOG411E8KG	0.0369607892108	PPIases accelerate the folding of proteins (By similarity)	Metallothioneins have a high content of cysteine residues that bind various heavy metals
ENOG411DSYT	ENOG411E4RR	0.0369606782107	1-deoxy-D-xylulose 5-phosphate reductoisomerase	Tubulin-specific chaperone
ENOG411DS3E	ENOG411DTI9	0.0369606782107	Methionyl-tRNA	NEDD8-activating enzyme E1 catalytic
ENOG411DVWH	ENOG411E6EI	0.0369606782107	NA	glycine-rich protein
ENOG411DPV8	ENOG411DWTE	0.0369606782107	The proteasome is a multicatalytic proteinase complex which is characterized by its ability to cleave peptides with Arg Phe Tyr Leu and Glu adjacent to the leaving group at neutral or slightly basic pH. The proteasome has an ATP-dependent proteolytic activity	Formin-like protein
ENOG411DQVX	ENOG411DVAZ	0.0369606782107	Exosome complex component	E3 ubiquitin-protein ligase
ENOG411DU8M	ENOG411E59U	0.0369605394605	dynamin-related protein	ribosomal protein
ENOG411DS29	ENOG411DSFJ	0.0369605394605	UDP-N-acetylglucosamine	aminotransferase class I and II family protein
ENOG411DWT8	ENOG411DZ3N	0.0369605394605	Hydrolyzes glycerol-phospholipids at the terminal phosphodiesteric bond (By similarity)	SRP40 C-terminal domain
ENOG411DQ11	ENOG411DWK1	0.0369605394605	vacuolar proton	serine threonine-protein kinase
ENOG411DXX0	ENOG411E8P6	0.0369604284604	26S protease regulatory subunit 6A	Inherit from KOG: Leo1 Paf1 RNA polymerase II complex component homolog (S. cerevisiae)
ENOG411DPQN	ENOG411DRUN	0.0369603174603	transfer protein	Peptidyl-prolyl cis-trans isomerase
ENOG411DPW3	ENOG411DTWB	0.0369603174603	NA	synthase
ENOG411DVM4	ENOG411DXA1	0.0369603174603	protein TRIGALACTOSYLDIACYLGLYCEROL 2 chloroplastic-like	rRNA 2'-O-methyltransferase fibrillarin
ENOG411DWAG	ENOG411E3E4	0.0369603174603	1-acyl-sn-glycerol-3-phosphate acyltransferase	NA
ENOG411DZR8	ENOG411E4XC	0.0369602897103	60S ribosomal protein	mediator of RNA polymerase II transcription subunit 11
ENOG411DPVX	ENOG411E1II	0.0369602897103	dihydrolipoyl dehydrogenase	3-n-debenzoyl-2-deoxytaxol n-benzoyltransferase
ENOG411DS7K	ENOG411DSPH	0.0369602325779	magnesium transporter	NA
ENOG411DRHR	ENOG411DTVM	0.0369601787102	40s ribosomal protein	DNA Topoisomerase
ENOG411DVSW	ENOG411DWDT	0.0369601370851	Inherit from KOG: AlkB alkylation repair homolog 1 (E. coli)	LRR
ENOG411DRBM	ENOG411DSYA	0.03696003996	NA	ATPase subunit
ENOG411DRB7	ENOG411DT8D	0.03695995671	YT521-B-like domain	Mak16 protein C-terminal region
ENOG411DR9N	ENOG411EM33	0.03695995671	phosphoadenosine phosphosulfate (PAPS) reductase family protein	La protein
ENOG411DVSB	ENOG411DWNQ	0.03695995671	glycolipid transfer protein	45-DOPA dioxygenase
ENOG411DX2R	ENOG411DZHJ	0.0369598179598	Monodehydroascorbate reductase	mitochondrial-processing peptidase subunit
ENOG411DSZW	ENOG411DUY6	0.0369598179598	Arsenical pump-driving	peptidase S41 family protein
ENOG411DU1U	ENOG411E9B7	0.0369597763348	Nitrate transporter	RHO
ENOG411E2VM	ENOG411E6II	0.0369597069597	Seems to be required for maximal rate of protein biosynthesis. Enhances ribosome dissociation into subunits and stabilizes the binding of the initiator Met-tRNA(I) to 40 S ribosomal subunits (By similarity)	MLP-like protein
ENOG411DY5Y	ENOG411ED79	0.0369595682096	WD domain G-beta repeat	transcription factor jumonji
ENOG411DQ71	ENOG411E3ZA	0.0369595682096	short chain dehydrogenase	Early nodulin-like protein
ENOG411DQ8D	ENOG411DR0J	0.0369595682096	NADH dehydrogenase ubiquinone iron-sulfur protein 1 mitochondrial-like	may have effects in promoting growth and development. May function in membrane trafficking and in fusion of vesicles with plasma membrane
ENOG411DSJ9	ENOG411DTTE	0.0369595265845	zinc finger matrin-type protein	Glycolipid transfer protein (GLTP)
ENOG411DX46	ENOG411DYMH	0.0369594572095	Protein of unknown function (DUF502)	Transmembrane emp24 domain-containing protein
ENOG411DTBG	ENOG411DU2J	0.0369594294594	Esterase lipase thioesterase family protein	anthranilate synthase
ENOG411DQRZ	ENOG411DR3A	0.0369592458195	Pfam:RanBPM_CRA	Magnesium-protoporphyrin IX monomethyl ester oxidative cyclase
ENOG411DRUX	ENOG411DXFV	0.0369592352092	Purple acid phosphatase	acyl-CoA synthetase family member 3
ENOG411DWW3	ENOG411E2WH	0.0369592352092	RNA recognition motif. (a.k.a. RRM RBD or RNP domain)	Core component of nucleosome. Nucleosomes wrap and compact DNA into chromatin limiting DNA accessibility to the cellular machineries which require DNA as a template. Histones thereby play a central role in transcription regulation DNA repair DNA replication and chromosomal stability. DNA accessibility is regulated via a complex set of post-translational modifications of histones also called histone code and nucleosome remodeling
ENOG411DSZM	ENOG411E7FE	0.0369592352092	Formate--tetrahydrofolate	ML
ENOG411E0IK	ENOG411E51Q	0.0369592352092	ribulose-phosphate 3-epimerase	thioesterase
ENOG411DR9B	ENOG411DT9A	0.0369590964591	phosphoenolpyruvate carboxylase	cullin 4
ENOG411DR30	ENOG411DX3N	0.0369590964591	importin subunit	pre-mRNA-processing factor
ENOG411DRIZ	ENOG411EDMN	0.0369588744589	chaperone protein	Myo-inositol-1-phosphate synthase
ENOG411DQWU	ENOG411DSRQ	0.0369588744589	carbonic anhydrase	subtilisin-like
ENOG411DYJQ	ENOG411EMP3	0.0369588744589	Phosphomevalonate	FYVE
ENOG411DRMQ	ENOG411E02C	0.0369588467088	replication factor C	Protein kinase domain containing protein expressed
ENOG411DSKT	ENOG411DXV6	0.0369588189588	26S proteasome non-atpase regulatory subunit	Ribonuclease E/G family
ENOG411DQZY	ENOG411DR97	0.0369586940837	Allows the formation of correctly charged Gln-tRNA(Gln) through the transamidation of misacylated Glu-tRNA(Gln) in chloroplasts and mitochondria. The reaction takes place in the presence of glutamine and ATP through an activated gamma-phospho- Glu-tRNA(Gln) (By similarity)	Serine Carboxypeptidase
ENOG411DRA8	ENOG411E32N	0.0369586940837	NA	Ribosomal protein L.2
ENOG411DPW7	ENOG411E2AQ	0.0369585137085	short-chain dehydrogenase	Pfam:DUF149
ENOG411DTNX	ENOG411DVVT	0.0369585137085	ribosomal protein L11	pyruvate dehydrogenase E1 component
ENOG411DWC5	ENOG411E4YY	0.0369585137085	Zinc phosphodiesterase ELAC protein	N-alpha-acetyltransferase 38 NatC auxiliary
ENOG411DT6A	ENOG411E41J	0.0369585137085	DEAD-box ATP-dependent RNA helicase	60S ribosomal protein
ENOG411DTHV	ENOG411DU00	0.0369584859585	N(2)N(2)-dimethylguanosine tRNA methyltransferase	Ribosomal protein S5
ENOG411DTE0	ENOG411DZJB	0.0369584757348	One of the essential components for the initiation of protein synthesis. Protects formylmethionyl-tRNA from spontaneous hydrolysis and promotes its binding to the 30S ribosomal subunits. Also involved in the hydrolysis of GTP during the formation of the 70S ribosomal complex (By similarity)	argininosuccinate synthase
ENOG411DT13	ENOG411DUFE	0.0369584165834	pre-mRNA-splicing factor	Acetyltransferase (GNAT) family
ENOG411DRQB	ENOG411E738	0.0369583472083	Regulator of chromosome condensation	Gibberellin regulated protein
ENOG411DT08	ENOG411DYNX	0.0369581529582	glutaminyl-tRNA	fruit protein
ENOG411DQWC	ENOG411DSK1	0.0369581529582	diphosphomevalonate	phosphoglucosamine mutase family protein
ENOG411DUB8	ENOG411DYDM	0.036958014208	3-oxoacyl- acyl-carrier-protein synthase	DEAD-box ATP-dependent RNA helicase
ENOG411DR4Z	ENOG411EM3Z	0.0369579032079	phosphatase 2C	Transaminase that degrades gamma-amino butyric acid (GABA)
ENOG411DPQW	ENOG411E0EA	0.0369579032079	Electron transfer flavoprotein subunit beta	calcium-binding protein
ENOG411DT1E	ENOG411DXTF	0.0369577922078	Arginyl-tRNA synthetase	soluble inorganic
ENOG411DQ1U	ENOG411DT28	0.0369577922078	ubiquitin fusion degradation protein 1	Glutamate synthase
ENOG411DX5K	ENOG411EKHY	0.0369577922078	phagocytic receptor	dnaJ homolog subfamily C member
ENOG411DWA5	ENOG411EMKZ	0.0369577922078	hypoxia up-regulated protein	Prolyl oligopeptidase N-terminal beta-propeller domain
ENOG411DTHI	ENOG411DVAW	0.0369577922078	indole-3-glycerol phosphate synthase	Methyltransferase domain
ENOG411DRJT	ENOG411DWH7	0.0369577922078	3-beta hydroxysteroid dehydrogenase/isomerase family	Aldo/keto reductase family
ENOG411DSEP	ENOG411E0JW	0.0369576534577	protease Do-like 2	Nop53 (60S ribosomal biogenesis)
ENOG411DS60	ENOG411DTW4	0.0369575424575	Stem-specific protein	Carbon catabolite repressor protein 4 homolog
ENOG411DRTQ	ENOG411DXVF	0.0369575424575	Plant lipoxygenase may be involved in a number of diverse aspects of plant physiology including growth and development pest resistance and senescence or responses to wounding (By similarity)	Domain of unknown function (DUF2828)
ENOG411DQB7	ENOG411DWH9	0.0369575424575	Reduces hydrogen peroxide and alkyl hydroperoxides with reducing equivalents provided through the thioredoxin or glutaredoxin system. May be involved in chloroplast redox homeostasis	PPIases accelerate the folding of proteins (By similarity)
ENOG411DSW0	ENOG411E4NA	0.0369575424575	The coatomer is a cytosolic protein complex that binds to dilysine motifs and reversibly associates with Golgi non- clathrin-coated vesicles which further mediate biosynthetic protein transport from the ER via the Golgi up to the trans Golgi network. Coatomer complex is required for budding from Golgi membranes and is essential for the retrograde Golgi-to-ER transport of dilysine-tagged proteins (By similarity)	TFIIA is a component of the transcription machinery of RNA polymerase II and plays an important role in transcriptional activation (By similarity)
ENOG411DSWW	ENOG411E637	0.0369574314574	Zinc-binding alcohol dehydrogenase domain-containing protein	Mitochondrial import inner membrane translocase
ENOG411DRYS	ENOG411E02B	0.0369574314574	synthetase	rab geranylgeranyl transferase like protein
ENOG411DXYE	ENOG411EMJ1	0.0369574314574	tRNA guanosine-2'-O-methyltransferase TRM13 homolog	CHCH domain
ENOG411DQCG	ENOG411DQH7	0.0369572927073	dihydroorotase	Protein of unknown function (DUF2470)
ENOG411DTGJ	ENOG411DW9S	0.0369572829132	Flap endonuclease GEN-like	exocyst complex component
ENOG411DW4W	ENOG411DXFS	0.0369570707071	NA	pheophorbide a oxygenase
ENOG411DQME	ENOG411E9T3	0.0369570707071	presequence protease	serine threonine-protein phosphatase
ENOG411DW2K	ENOG411E4T1	0.0369570707071	Lactoylglutathione lyase	Peptidyl-prolyl cis-trans isomerase
ENOG411DXXQ	ENOG411EMPT	0.0369570707071	Involved in proper cytoplasmic distribution of mitochondria (By similarity)	LisH domain and HEAT repeat-containing protein KIAA1468 homolog
ENOG411DQRN	ENOG411DVBN	0.0369570707071	T-complex protein 1 subunit alpha	blue light photoreceptor
ENOG411DQQ6	ENOG411E3VR	0.0369570707071	NA	ribosomal protein L16
ENOG411DQXP	ENOG411DT3A	0.036957042957	Phosphate carrier protein	fatty acid metabolic process
ENOG411DUPT	ENOG411E0FP	0.0369569319569	serine palmitoyltransferase	NA
ENOG411DUFE	ENOG411DW47	0.0369569319569	Acetyltransferase (GNAT) family	Occurs in almost all aerobically respiring organisms and serves to protect cells from the toxic effects of hydrogen peroxide (By similarity)
ENOG411DPXC	ENOG411DRRV	0.0369568209568	Peptidase family M28	NA
ENOG411DSB1	ENOG411DW3D	0.0369567932068	Destroys radicals which are normally produced within the cells and which are toxic to biological systems (By similarity)	GDP-mannose 35-epimerase
ENOG411DRT9	ENOG411EKTQ	0.0369567099567	Peptidyl-prolyl cis-trans isomerase	peptide chain release factor
ENOG411DRHD	ENOG411DZHJ	0.0369567099567	Transmembrane emp24 domain-containing protein	mitochondrial-processing peptidase subunit
ENOG411DTYS	ENOG411E04F	0.0369567099567	WD repeat-containing protein	synthase
ENOG411E2HA	ENOG411E4AA	0.0369567099567	Transferase family	Jacalin
ENOG411DX5Y	ENOG411E3A2	0.0369563492063	EH domain-containing protein	Pleckstrin homology domain-containing protein
ENOG411DUGA	ENOG411DX71	0.0369563492063	Component of the eukaryotic translation initiation factor 3 (eIF-3) complex which is involved in protein synthesis and together with other initiation factors stimulates binding of mRNA and methionyl-tRNAi to the 40S ribosome (By similarity)	PHB
ENOG411DRIZ	ENOG411E02B	0.0369563492063	chaperone protein	rab geranylgeranyl transferase like protein
ENOG411DW04	ENOG411DYZD	0.0369563492063	chaperonin CPN60-like 2	Inherit from KOG: aminoacyl-tRNA synthetase
ENOG411DR6N	ENOG411DWGN	0.0369563214563	beta-fructofuranosidase	alpha-glucan water dikinase
ENOG411DPN8	ENOG411E2DP	0.0369562104562	phosphoribosylamine-glycine ligase	SnRK1-interacting protein 1
ENOG411DUU4	ENOG411E2TY	0.036955988456	centromere kinetochore protein zw10	60S ribosomal protein L27
ENOG411DQHJ	ENOG411DZ3M	0.036955988456	NADH dehydrogenase (ubiquinone) flavoprotein 1	Brefeldin A-inhibited guanine nucleotide-exchange protein
ENOG411DQWQ	ENOG411DYS6	0.0369559133677	Mediator complex subunit 27	Inherit from KOG: MON2 homolog (S. cerevisiae)
ENOG411DU4R	ENOG411E55F	0.0369557387057	Binds to the 60S ribosomal subunit and prevents its association with the 40S ribosomal subunit to form the 80S initiation complex in the cytoplasm. May also be involved in ribosome biogenesis (By similarity)	10 kDa chaperonin-like
ENOG411DSAX	ENOG411DXTZ	0.0369557387057	asparagine synthetase	U4 U6 small nuclear ribonucleoprotein
ENOG411DT5G	ENOG411DZ0C	0.0369556277056	Proteasome-associated protein ECM29 homolog	Tetratricopeptide repeat
ENOG411DRJT	ENOG411DRST	0.0369556277056	3-beta hydroxysteroid dehydrogenase/isomerase family	acyl-coenzyme A oxidase
ENOG411DYEE	ENOG411DZYT	0.0369556087188	GDSL esterase lipase	Amidohydrolase
ENOG411DPPD	ENOG411DYNP	0.0369555999556	calcium-dependent protein kinase	acyl-CoA-binding domain-containing protein
ENOG411DT9E	ENOG411DW61	0.0369555897319	6-phosphofructokinase 5	DCN1-like protein
ENOG411DX6U	ENOG411DZZF	0.0369555722056	Emp24 gp25L p24 family	Eukaryotic protein of unknown function (DUF846)
ENOG411DS51	ENOG411E6FJ	0.0369554889555	cohesin subunit	Histone H1
ENOG411DQRK	ENOG411DUD6	0.0369554791614	AP-2 complex subunit	Pyruvate dehydrogenase
ENOG411DRR4	ENOG411DUH7	0.0369554612055	Cell cycle checkpoint control protein	Plays a central role in 2-thiolation of mcm(5)S(2)U at tRNA wobble positions of tRNA(Lys) tRNA(Glu) and tRNA(Gln). Also essential during biosynthesis of the molybdenum cofactor. Acts by mediating the C-terminal thiocarboxylation of sulfur carriers URM1 and MOCS2A. Its N-terminus first activates URM1 and MOCS2A as acyl-adenylates (-COAMP) then the persulfide sulfur on the catalytic cysteine is transferred to URM1 and MOCS2A to form thiocarboxylation (-COSH) of their C-terminus. The reaction probably involves hydrogen sulfide that is generated from the persulfide intermediate and that acts as nucleophile towards URM1 and MOCS2A. Subsequently a transient disulfide bond is formed. Does not use thiosulfate as sulfur donor
ENOG411DUN9	ENOG411DV0D	0.0369553779554	alphavirus core protein family	High-conductance voltage-dependent solute channel with a slight selectivity for cations transporting triosephosphates dicarboxylic acids ATP inorganic phosphate (Pi) sugars and positively or negatively charged amino acids (By similarity)
ENOG411DQ82	ENOG411E2QG	0.0369552669553	NADH dehydrogenase ubiquinone 1 alpha subcomplex subunit 9	ribosomal protein S15a
ENOG411DQT4	ENOG411DT7F	0.0369552669553	methyltransferase	exocyst complex component
ENOG411DPNW	ENOG411DQA1	0.0369551282051	peroxiredoxin activity	thylakoid lumenal 15 kDa protein
ENOG411DR7V	ENOG411DVK7	0.036955118411	Transcription factor	Histidine kinase- DNA gyrase B- and HSP90-like ATPase
ENOG411DSEU	ENOG411E548	0.0369551004551	Aldose 1-epimerase	Cysteine proteinase inhibitor
ENOG411DSP5	ENOG411EM5I	0.036954989455	tetratricopeptide repeat	C-terminal binding protein AN-like
ENOG411DSVA	ENOG411E343	0.0369549062049	electron donor via FMN and iron-sulfur (Fe-S) centers to quinones in the respiratory and or the photosynthetic chain. The immediate electron acceptor for the enzyme in this species is believed to be plastoquinone. Couples the redox reaction to proton translocation and thus conserves the redox energy in a proton gradient (By similarity)	NADH dehydrogenase ubiquinone 1 alpha subcomplex subunit
ENOG411DU31	ENOG411EM1K	0.0369549062049	Apurinic endonuclease-redox	Pfam:PGAM
ENOG411DQSI	ENOG411E3BG	0.0369549062049	40S ribosomal protein	Histone deacetylase
ENOG411DR0M	ENOG411DWTM	0.0369549062049	Serine threonine-protein kinase	phosphatase
ENOG411DQH3	ENOG411EM5I	0.0369549062049	Component of the eukaryotic translation initiation factor 3 (eIF-3) complex which is involved in protein synthesis and together with other initiation factors stimulates binding of mRNA and methionyl-tRNAi to the 40S ribosome (By similarity)	C-terminal binding protein AN-like
ENOG411DYBU	ENOG411EKVI	0.0369548784549	2Fe-2S ferredoxin-like	WD repeat-containing protein 5-like
ENOG411DSXC	ENOG411DWQP	0.0369545454545	Peptidyl-prolyl cis-trans isomerase	K01528 dynamin GTPase EC 3.6.5.5
ENOG411DRUZ	ENOG411EKJB	0.0369545454545	Pyruvate kinase	Dehydrogenase
ENOG411DT1Q	ENOG411E0A1	0.0369541847042	Catalyzes the NAD-dependent oxidative cleavage of spermidine and the subsequent transfer of the butylamine moiety of spermidine to the epsilon-amino group of a specific lysine residue of the eIF-5A precursor protein to form the intermediate deoxyhypusine residue. Also able to produce homospermidine from putrescine (By similarity)	K01190 beta-galactosidase EC 3.2.1.23
ENOG411DVHN	ENOG411DXRM	0.0369541847042	peroxidase	pyridoxal biosynthesis protein
ENOG411DR84	ENOG411DRWE	0.0369541847042	Eukaryotic peptide chain release factor subunit	Guanylate-binding protein C-terminal domain
ENOG411DYJC	ENOG411E0ZK	0.0369541847042	Dehydrogenase	Destroys radicals which are normally produced within the cells and which are toxic to biological systems (By similarity)
ENOG411DSG9	ENOG411DVVU	0.036954045954	4-hydroxy-3-methylbut-2-en-1-yl diphosphate	phosphatase IMPL2
ENOG411DUHR	ENOG411EMM1	0.0369539072039	26S proteasome non-atpase regulatory subunit	NA
ENOG411DR8W	ENOG411DTAG	0.0369538794539	UDP-glucose 4-epimerase	NA
ENOG411DUP0	ENOG411DWEY	0.0369538239538	chelatase subunit	atp synthase
ENOG411DWH4	ENOG411DWY3	0.0369538239538	)-oxidoreductase	Nitrile-specifier protein
ENOG411DTZX	ENOG411DZGQ	0.0369538239538	DNA methyltransferase 1-associated protein	NA
ENOG411DSKQ	ENOG411DTK5	0.0369538239538	protease	Uncharacterized conserved protein (DUF2048)
ENOG411DSWS	ENOG411DZFC	0.0369538239538	sulfite oxidase	Adenylate kinase family protein
ENOG411DTHN	ENOG411E2X4	0.0369538239538	DNA polymerase	Repressor protein
ENOG411DQBX	ENOG411DSWX	0.0369538239538	Functions in nuclear protein import as nuclear transport receptor. Serves as receptor for nuclear localization signals (NLS) in cargo substrates. Is thought to mediate docking of the importin substrate complex to the nuclear pore complex (NPC) through binding to nucleoporin and the complex is subsequently translocated through the pore by an energy requiring Ran- dependent mechanism. At the nucleoplasmic side of the NPC Ran binds to the importin the importin substrate complex dissociates and importin is re-exported from the nucleus to the cytoplasm where GTP hydrolysis releases Ran. The directionality of nuclear import is thought to be conferred by an asymmetric distribution of the GTP- and GDP-bound forms of Ran between the cytoplasm and nucleus (By similarity)	ribosomal protein L15
ENOG411DPX9	ENOG411E42N	0.0369534632035	Cryptochrome DASH chloroplastic	dihydroneopterin aldolase
ENOG411DTPU	ENOG411DWSY	0.0369534632035	ADP-ribosylation factor GTPase-activating protein	notchless protein
ENOG411DSIV	ENOG411DVVX	0.0369534632035	Protein of unknown function (DUF1295)	Mitochondrial membrane ATP synthase (F(1)F(0) ATP synthase or Complex V) produces ATP from ADP in the presence of a proton gradient across the membrane which is generated by electron transport complexes of the respiratory chain. F-type ATPases consist of two structural domains F(1) - containing the extramembraneous catalytic core and F(0) - containing the membrane proton channel linked together by a central stalk and a peripheral stalk. During catalysis ATP synthesis in the catalytic domain of F(1) is coupled via a rotary mechanism of the central stalk subunits to proton translocation. Part of the complex F(1) domain and the central stalk which is part of the complex rotary element. The gamma subunit protrudes into the catalytic domain formed of alpha(3)beta(3). Rotation of the central stalk against the surrounding alpha(3)beta(3) subunits leads to hydrolysis of ATP in three separate catalytic sites on the beta subunits
ENOG411DUP0	ENOG411DXV0	0.0369534632035	chelatase subunit	Heat shock 70 kDa protein
ENOG411DR6H	ENOG411DWGM	0.0369534632035	ribosomal protein	Oligomeric golgi complex
ENOG411DQ32	ENOG411DTWW	0.0369534632035	Inherit from COG: nitroreductase	elongation factor P
ENOG411DS5R	ENOG411DSRM	0.0369534632035	UPF0061 protein	branched-chain-amino-acid aminotransferase
ENOG411DRYC	ENOG411DSKA	0.0369534632035	BAG domain	Nitric oxide synthase-interacting
ENOG411DS02	ENOG411DWKR	0.0369534419829	vesicle-associated protein	WPP domain-interacting protein
ENOG411DQAQ	ENOG411DT6T	0.0369533146592	Protein of unknown function (DUF1423)	cleavage and polyadenylation specificity factor subunit
ENOG411DRGU	ENOG411E7AC	0.0369533146592	triosephosphate isomerase	seed maturation protein PM41
ENOG411DRZA	ENOG411DW0A	0.0369531024531	Catalyzes the interconversion of methylthioribose-1- phosphate (MTR-1-P) into methylthioribulose-1-phosphate (MTRu-1-P) (By similarity)	phosphoethanolamine N-methyltransferase
ENOG411DVFW	ENOG411DVVU	0.0369531024531	Nudix hydrolase	phosphatase IMPL2
ENOG411DRD0	ENOG411DXFT	0.0369531024531	Methyltransferase	DNA-directed RNA Polymerase II
ENOG411DRAS	ENOG411DRKH	0.0369531024531	Cinnamyl alcohol dehydrogenase	NA
ENOG411DREA	ENOG411DUPG	0.0369531024531	Converts adenosine 3'-phosphate 5'-phosphosulfate (PAPS) to adenosine 5'-phosphosulfate (APS) and 3'(2')-phosphoadenosine 5'- phosphate (PAP) to AMP	4-diphosphocytidyl-2-C-methyl-D-erythritol kinase
ENOG411DPZR	ENOG411E2IN	0.0369527972028	chorismate synthase	6-phosphofructokinase 4
ENOG411DR90	ENOG411DRJT	0.0369527417027	eukaryotic translation initiation factor	3-beta hydroxysteroid dehydrogenase/isomerase family
ENOG411DRE7	ENOG411DSEM	0.0369527417027	kinase family	WW domain
ENOG411DSFD	ENOG411DT2F	0.0369526862027	Frigida-like protein	50S ribosomal protein L21
ENOG411DRRV	ENOG411E3B3	0.0369525197025	NA	prefoldin subunit
ENOG411DRR4	ENOG411DU1C	0.0369523809524	Cell cycle checkpoint control protein	ATP-dependent Clp protease proteolytic subunit
ENOG411DSWX	ENOG411DUDM	0.0369523809524	ribosomal protein L15	transmembrane protein 111-like
ENOG411DPRF	ENOG411DS1Q	0.0369523809524	MKI67 FHA domain-interacting nucleolar phosphoprotein-like	Membrane-associated 30 kDa protein
ENOG411DXXV	ENOG411DZYN	0.0369523809524	Photosystem II 22 kDa protein	Conserved oligomeric Golgi complex subunit
ENOG411DYE3	ENOG411E33R	0.0369523809524	Tho complex subunit	Cytochrome b5
ENOG411DS8U	ENOG411DX0U	0.0369523809524	Catalyzes the synthesis of activated sulfate (By similarity)	ubiquitin-conjugating enzyme
ENOG411DUTX	ENOG411EMKZ	0.0369523532024	CDK5 regulatory subunit-associated protein 1-like	Prolyl oligopeptidase N-terminal beta-propeller domain
ENOG411DTX0	ENOG411DWIW	0.0369522422022	NA	Alpha-soluble NSF attachment
ENOG411DURV	ENOG411DWH9	0.0369521312021	heterogeneous nuclear ribonucleoprotein	PPIases accelerate the folding of proteins (By similarity)
ENOG411DU8J	ENOG411DUQR	0.036952098626	Acylamino-acid-releasing	VHS and GAT domain containing protein expressed
ENOG411DRGT	ENOG411DSRQ	0.036951992452	NA	subtilisin-like
ENOG411DU7A	ENOG411DWA7	0.0369518814519	polyribonucleotide	exocyst complex component
ENOG411DTP0	ENOG411E0UD	0.0369518814519	K00852 ribokinase EC 2.7.1.15	glutamyl endopeptidase
ENOG411DTWP	ENOG411DX7H	0.0369517704518	fas-associated factor	Paired amphipathic helix protein Sin3-like
ENOG411DPTN	ENOG411DSGA	0.0369516382311	tRNA wybutosine-synthesizing protein 2 3	adaptor complexes medium subunit family protein
ENOG411DTG3	ENOG411DTHX	0.0369516317016	Regulator of Vps4 activity in the MVB pathway	Aspartyl-tRNA synthetase
ENOG411DSDQ	ENOG411DW61	0.0369515207015	zinc finger	DCN1-like protein
ENOG411DPU4	ENOG411DSMK	0.0369514790765	The coatomer is a cytosolic protein complex that binds to dilysine motifs and reversibly associates with Golgi non- clathrin-coated vesicles which further mediate biosynthetic protein transport from the ER via the Golgi up to the trans Golgi network. Coatomer complex is required for budding from Golgi membranes and is essential for the retrograde Golgi-to-ER transport of dilysine-tagged proteins (By similarity)	Ubiquitin-protein ligase
ENOG411DTMA	ENOG411E0EM	0.0369512987013	Protein of unknown function (DUF2012)	beta-glucosidase-like SFR2
ENOG411DQU7	ENOG411DVZE	0.0369512987013	protein transport protein-related	RNA helicase
ENOG411DQMX	ENOG411DVH4	0.0369512987013	WD repeat-containing protein 20-like	NA
ENOG411DRYU	ENOG411DUS5	0.0369512797144	Pfam:RanBPM_CRA	Protein disulfide isomerase
ENOG411DQSK	ENOG411DZWQ	0.0369512138189	60S ribosomal protein	Calcium sensing receptor
ENOG411DUZ5	ENOG411E3XS	0.0369510947989	NA	Binds directly to 23S ribosomal RNA and is necessary for the in vitro assembly process of the 50S ribosomal subunit. It is not involved in the protein synthesizing functions of that subunit (By similarity)
ENOG411DS7M	ENOG411DX0X	0.0369509379509	tRNA pseudouridine synthase	Histone-lysine n-methyltransferase
ENOG411DW47	ENOG411DZS4	0.0369509379509	Occurs in almost all aerobically respiring organisms and serves to protect cells from the toxic effects of hydrogen peroxide (By similarity)	Translation initiation factor eIF-2B
ENOG411DU2S	ENOG411DYTX	0.0369509379509	invertase	Ribosomal protein L10
ENOG411DU5G	ENOG411E7E3	0.0369509379509	Tetratricopeptide repeat protein	NA
ENOG411DUH7	ENOG411E028	0.0369506408624	Plays a central role in 2-thiolation of mcm(5)S(2)U at tRNA wobble positions of tRNA(Lys) tRNA(Glu) and tRNA(Gln). Also essential during biosynthesis of the molybdenum cofactor. Acts by mediating the C-terminal thiocarboxylation of sulfur carriers URM1 and MOCS2A. Its N-terminus first activates URM1 and MOCS2A as acyl-adenylates (-COAMP) then the persulfide sulfur on the catalytic cysteine is transferred to URM1 and MOCS2A to form thiocarboxylation (-COSH) of their C-terminus. The reaction probably involves hydrogen sulfide that is generated from the persulfide intermediate and that acts as nucleophile towards URM1 and MOCS2A. Subsequently a transient disulfide bond is formed. Does not use thiosulfate as sulfur donor	serine threonine-protein kinase sepA-like
ENOG411DPNR	ENOG411DTTJ	0.0369505772006	syntaxin	U2 small nuclear ribonucleoprotein
ENOG411DRQ4	ENOG411DSNA	0.0369505772006	ARID BRIGHT DNA-binding domain-containing protein	RNA recognition motif. (a.k.a. RRM RBD or RNP domain)
ENOG411DPQ4	ENOG411EKJB	0.0369505772006	ATP-dependent RNA helicase	Dehydrogenase
ENOG411DS15	ENOG411DXKD	0.0369505494505	domain-containing protein	Multiple inositol polyphosphate phosphatase
ENOG411DS29	ENOG411DXTZ	0.0369504384504	UDP-N-acetylglucosamine	U4 U6 small nuclear ribonucleoprotein
ENOG411DY4F	ENOG411DZQ3	0.0369503731563	Inherit from KOG: WW domain binding protein 2	peptide deformylase
ENOG411DR0J	ENOG411DW4X	0.0369502997003	may have effects in promoting growth and development. May function in membrane trafficking and in fusion of vesicles with plasma membrane	This enzyme is required for electron transfer from NADP to cytochrome P450 (By similarity)
ENOG411DRRV	ENOG411DU6W	0.0369502164502	NA	transaldolase EC 2.2.1.2
ENOG411DR05	ENOG411E2UT	0.0369502164502	Kelch domain-containing protein	ribosomal protein
ENOG411DQN3	ENOG411DSWG	0.0369502164502	dihydrolipoyllysine-residue acetyltransferase component of pyruvate dehydrogenase	Phenylalanyl-tRNA synthetase beta
ENOG411DQY2	ENOG411DSMJ	0.0369502164502	Inherit from euNOG: Calcineurin binding protein 1	Long chain acyl-CoA synthetase
ENOG411DV3Y	ENOG411DZ4H	0.0369499291558	DNA-directed RNA Polymerase	RuBisCO large subunit-binding protein subunit alpha
ENOG411DTJX	ENOG411DW1W	0.0369498556999	chromosome transmission fidelity protein 18	Mitochondrial small ribosomal subunit Rsm22
ENOG411DPRN	ENOG411DUGD	0.0369498556999	Dienelactone hydrolase family	DEAD-box ATP-dependent RNA helicase
ENOG411DS2P	ENOG411DY4B	0.0369498556999	Glycerophosphoryl diester	Leucine-rich repeat receptor-like protein kinase
ENOG411DSKY	ENOG411E0A1	0.0369498556999	Trafficking protein particle complex subunit	K01190 beta-galactosidase EC 3.2.1.23
ENOG411DQ31	ENOG411DVAW	0.0369498556999	Ethanol tolerance protein GEKO1	Methyltransferase domain
ENOG411DTDV	ENOG411DW83	0.0369498556999	proline synthase co-transcribed bacterial homolog	tRNA nucleotidyltransferase
ENOG411DUEX	ENOG411DZJF	0.0369498556999	import inner membrane translocase subunit	translocation protein SEC63
ENOG411DQT5	ENOG411DU0W	0.0369498556999	ADP-ribosylation factor	F-Box protein
ENOG411DRT2	ENOG411DYHN	0.0369498556999	Protein of unknown function (DUF1421)	ADP-ribosylation factor GTPase-activating protein
ENOG411DV74	ENOG411DW02	0.0369494949495	DOMON domain	Serrate RNA effector
ENOG411DS8F	ENOG411E5ZS	0.0369494949495	Cytidylyltransferase	Copper transport protein
ENOG411DS08	ENOG411EKCN	0.0369493561994	Inherit from KOG: Zinc finger FYVE domain containing 26	Ubiquitin-60S ribosomal protein L40
ENOG411DRDE	ENOG411E3ZA	0.0369492451992	Tonneau 1b	Early nodulin-like protein
ENOG411DRNH	ENOG411DUM3	0.0369491896992	pumilio homolog	phosphate
ENOG411DSR5	ENOG411DT0V	0.0369491341991	Pentatricopeptide repeat-containing protein	Single-stranded DNA-binding protein that functions in both chloroplasts and nucleus. In chloroplasts maintains plastid genome stability by preventing break-induced and short homology- dependent illegitimate recombinations. In
ENOG411DTKY	ENOG411DZ9W	0.0369491341991	15.0 kDa protein	thioredoxin-like protein CDSP32
ENOG411DX1F	ENOG411E0V5	0.0369491341991	Charged multivesicular body protein	Magnesium-dependent phosphatase
ENOG411E3D9	ENOG411E5D1	0.0369491341991	calcium-binding protein	dynein light chain
ENOG411DQ6P	ENOG411DUSJ	0.0369491341991	Hydroxypyruvate reductase	monocopper oxidase-like protein
ENOG411DVMZ	ENOG411E0WJ	0.0369491341991	Peptidyl-prolyl cis-trans isomerase	inorganic pyrophosphatase
ENOG411DRGN	ENOG411E49I	0.0369491341991	THO complex subunit 5	Ribosomal protein L23
ENOG411DRX7	ENOG411DVYX	0.0369491341991	NAD dependent epimerase/dehydratase family	delta1-pyrroline-5-carboxylate
ENOG411DQ6Z	ENOG411E7NU	0.0369491341991	pre-mRNA-processing-splicing factor	Eukaryotic protein of unknown function (DUF1764)
ENOG411DRZR	ENOG411E2QS	0.0369491341991	membrane steroid-binding protein	NA
ENOG411DTDR	ENOG411DYJS	0.0369491341991	Translation machinery-associated protein	beta-glucan catabolic process
ENOG411DTD6	ENOG411DYH7	0.0369490950226	Niemann-Pick C1	Aquaporin
ENOG411DRM6	ENOG411E08J	0.0369487734488	Signal recognition particle	Calnexin
ENOG411DXD3	ENOG411DYFR	0.0369487734488	3-hydroxyisobutyryl-CoA hydrolase	Protochlorophyllide reductase
ENOG411DSYM	ENOG411EMMP	0.0369487734488	Methionyl-trna	riboflavin biosynthesis protein
ENOG411DQ3N	ENOG411DSWX	0.0369487734488	Nucleotide-diphospho-sugar transferase	ribosomal protein L15
ENOG411DZK6	ENOG411EKY0	0.0369486346986	Ankyrin repeat domain-containing protein	3-isopropylmalate dehydratase small
ENOG411DRI8	ENOG411DWX4	0.0369484126984	uracil phosphoribosyltransferase	cysteine
ENOG411DQZX	ENOG411DTGP	0.0369484126984	cyclic nucleotide-gated ion channel	Vacuolar protein sorting-associated protein 18
ENOG411DQ26	ENOG411DXI3	0.0369484126984	inositol oxygenase	repeat-containing protein
ENOG411DU3I	ENOG411DUSK	0.0369484126984	Plastidic ATP	zinc finger CCCH domain-containing protein
ENOG411DTE8	ENOG411E68Q	0.0369484126984	electron transfer flavoprotein	Protein of unknown function (DUF1168)
ENOG411DWQ5	ENOG411E6SH	0.0369484126984	DNA-dependent RNA polymerase catalyzes the transcription of DNA into RNA using the four ribonucleoside triphosphates as substrates	photosystem I reaction center subunit IV
ENOG411DQ19	ENOG411E185	0.0369484126984	12-oxophytodienoate reductase	Putative tRNA binding domain
ENOG411DS2I	ENOG411E3SN	0.0369484126984	Elongation factor	60S ribosomal protein
ENOG411DQCX	ENOG411DS65	0.0369484126984	DnaJ protein	tRNA (Guanine-1)-methyltransferase
ENOG411DRTV	ENOG411E41J	0.0369484126984	Sulfite reductase	60S ribosomal protein
ENOG411DPZU	ENOG411DSCN	0.0369484126984	dnaJ homolog subfamily C member	Phosphatidate cytidylyltransferase
ENOG411DR15	ENOG411E44M	0.0369484126984	NADH dehydrogenase ubiquinone 1 alpha subcomplex subunit	NA
ENOG411DSGW	ENOG411DSI3	0.0369484126984	phosphopantothenate--cysteine ligase	Ubiquitin-activating enzyme e1
ENOG411DVUM	ENOG411EKWB	0.0369482739483	Coatomer subunit	Lipase (class 3)
ENOG411DWT9	ENOG411E05A	0.0369481629482	ADPATP carrier protein	mTERF
ENOG411DSC2	ENOG411DXFQ	0.0369481351981	glutamyl-tRNA synthetase	chaperone protein
ENOG411DWC8	ENOG411E0XZ	0.0369480519481	Pentatricopeptide repeat-containing protein At2g32230	Exosome complex
ENOG411DVK6	ENOG411DVSS	0.0369480519481	kinase phosphatase	Plays a central role in 2-thiolation of mcm(5)S(2)U at tRNA wobble positions of tRNA(Lys) tRNA(Glu) and tRNA(Gln). Directly binds tRNAs and probably acts by catalyzing adenylation of tRNAs an intermediate required for 2-thiolation. It is unclear whether it acts as a sulfurtransferase that transfers sulfur from thiocarboxylated URM1 onto the uridine of tRNAs at wobble position (By similarity)
ENOG411DPU4	ENOG411DSMZ	0.0369480519481	The coatomer is a cytosolic protein complex that binds to dilysine motifs and reversibly associates with Golgi non- clathrin-coated vesicles which further mediate biosynthetic protein transport from the ER via the Golgi up to the trans Golgi network. Coatomer complex is required for budding from Golgi membranes and is essential for the retrograde Golgi-to-ER transport of dilysine-tagged proteins (By similarity)	Phosphoglucan water dikinase
ENOG411DSN5	ENOG411DU7A	0.0369480519481	ATP-dependent zinc metalloprotease FtsH	polyribonucleotide
ENOG411DUV7	ENOG411DXPT	0.0369480519481	Methylates caffeoyl-CoA to feruloyl-CoA and 5- hydroxyferuloyl-CoA to sinapoyl-CoA. Plays a role in the synthesis of feruloylated polysaccharides. Involved in the reinforcement of the plant cell wall. Also involved in the responding to wounding or pathogen challenge by the increased formation of cell wall- bound ferulic acid polymers	abscisic acid receptor
ENOG411DU3G	ENOG411DVY0	0.0369480519481	Ribosomal protein L4	NA
ENOG411DPU4	ENOG411DSBJ	0.0369480519481	The coatomer is a cytosolic protein complex that binds to dilysine motifs and reversibly associates with Golgi non- clathrin-coated vesicles which further mediate biosynthetic protein transport from the ER via the Golgi up to the trans Golgi network. Coatomer complex is required for budding from Golgi membranes and is essential for the retrograde Golgi-to-ER transport of dilysine-tagged proteins (By similarity)	protein FAR1-RELATED SEQUENCE
ENOG411DQ0Q	ENOG411E7Q9	0.036948024198	histone acetyltransferase	MORN
ENOG411DSC4	ENOG411DY9T	0.0369479131979	Iaa-amino acid hydrolase	NDH shuttles electrons from NAD(P)H plastoquinone via FMN and iron-sulfur (Fe-S) centers to quinones in the photosynthetic chain and possibly in a chloroplast respiratory chain. The immediate electron acceptor for the enzyme in this species is believed to be plastoquinone. Couples the redox reaction to proton translocation and thus conserves the redox energy in a proton gradient (By similarity)
ENOG411DTMA	ENOG411DWAX	0.0369478021978	Protein of unknown function (DUF2012)	LRR
ENOG411DRR8	ENOG411EBB0	0.0369477744478	ABC transporter C family member	Inorganic H+ pyrophosphatase
ENOG411DQUS	ENOG411DUJU	0.0369475524476	Xyloglucan endotransglucosylase hydrolase protein	glutathione s-transferase
ENOG411DQSH	ENOG411DWPE	0.0369473304473	RNA recognition motif. (a.k.a. RRM RBD or RNP domain)	Cell division control protein 48 homolog
ENOG411DT7F	ENOG411DZHJ	0.0369473304473	exocyst complex component	mitochondrial-processing peptidase subunit
ENOG411DTHD	ENOG411DV3Y	0.0369473304473	anaphase-promoting complex subunit	DNA-directed RNA Polymerase
ENOG411DXSE	ENOG411DXTT	0.0369473304473	elongator complex protein	NA
ENOG411DS24	ENOG411DS75	0.0369473026973	Lipoamide acyltransferase component of branched-chain alpha-keto acid dehydrogenase complex	PsbP-like protein 2
ENOG411DPX0	ENOG411DUCD	0.0369471819031	methyltransferase	U-box domain-containing protein
ENOG411DQIR	ENOG411E0EM	0.0369471639472	May be involved in the degradation process of specific misfolded endoplasmic reticulum (ER) luminal proteins	beta-glucosidase-like SFR2
ENOG411DPYI	ENOG411DRV0	0.0369470806971	Starch synthase	Dehydrogenase
ENOG411DR6Z	ENOG411DSV5	0.0369470333588	PLAC8 family	sulfhydryl oxidase
ENOG411DQ55	ENOG411DS5F	0.036946969697	Cullin 1	serine carboxypeptidase-like
ENOG411DWBE	ENOG411DZWJ	0.036946969697	pyruvate phosphate dikinase	Converts zeaxanthin into antheraxanthin and subsequently violaxanthin (By similarity)
ENOG411DS96	ENOG411DZ53	0.036946969697	AP-4 complex subunit	dihydrolipoyllysine-residue succinyltransferase component of 2-oxoglutarate dehydrogenase complex
ENOG411DW5T	ENOG411E4W9	0.036946969697	trans-2-enoyl-CoA reductase	U6 snRNA-associated Sm-like protein
ENOG411DTP0	ENOG411E28Y	0.0369469419469	K00852 ribokinase EC 2.7.1.15	NA
ENOG411DS15	ENOG411DX0M	0.0369468309468	domain-containing protein	phosphatase 2C
ENOG411DQK6	ENOG411DZ9I	0.0369468031968	)-oxidoreductase	domain-containing protein
ENOG411DTP0	ENOG411DYYR	0.0369466089466	K00852 ribokinase EC 2.7.1.15	Proteasome non-ATPase 26S subunit
ENOG411DRHX	ENOG411E6SH	0.0369466089466	pyruvate dehydrogenase E1 component subunit	photosystem I reaction center subunit IV
ENOG411DQ20	ENOG411DU57	0.0369466089466	peptidylprolyl	phospho-2-dehydro-3-deoxyheptonate aldolase
ENOG411DS7A	ENOG411DT40	0.0369466089466	Villin headpiece domain	Activator of 90 kDa heat shock protein ATPase
ENOG411DRV3	ENOG411DYB3	0.0369464285714	NEDD8-activating enzyme E1 regulatory	condensin complex subunit
ENOG411DPSP	ENOG411EMPT	0.0369462481962	riboflavin biosynthesis protein	LisH domain and HEAT repeat-containing protein KIAA1468 homolog
ENOG411DS29	ENOG411DUTC	0.0369462481962	UDP-N-acetylglucosamine	mitogen-activated protein kinase
ENOG411DPTN	ENOG411DRMQ	0.0369462481962	tRNA wybutosine-synthesizing protein 2 3	replication factor C
ENOG411DXN6	ENOG411DZ7B	0.0369462481962	Histone-lysine n-methyltransferase	mitochondrial thiamine pyrophosphate
ENOG411DWKZ	ENOG411E47T	0.0369462481962	serine threonine-protein kinase BUD32 homolog	Pre-mRNA branch site
ENOG411DRPD	ENOG411DZ81	0.0369462481962	Omega-hydroxypalmitate O-feruloyl	Enoyl-CoA hydratase 2
ENOG411DSAX	ENOG411DVBN	0.0369462481962	asparagine synthetase	blue light photoreceptor
ENOG411DQX8	ENOG411DS2B	0.0369462481962	poly(rC)-binding protein	function DUF1296 domain containing protein expressed
ENOG411DRHX	ENOG411DXPA	0.0369461633138	pyruvate dehydrogenase E1 component subunit	Essential component of the PAM complex a complex required for the translocation of transit peptide-containing proteins from the inner membrane into the mitochondrial matrix in an ATP-dependent manner (By similarity)
ENOG411DRJH	ENOG411DRS3	0.0369461094461	pre-mRNA-splicing factor cwc-22	RNA recognition motif. (a.k.a. RRM RBD or RNP domain)
ENOG411DXWR	ENOG411DY1C	0.0369461094461	The primary product of this enzyme is 42'4'6'- tetrahydroxychalcone (also termed naringenin-chalcone or chalcone) which can under specific conditions spontaneously isomerize into naringenin	polypyrimidine tract-binding protein
ENOG411DVGR	ENOG411E3AJ	0.036946099652	cytochrome P450	translocon-associated protein
ENOG411DW4U	ENOG411DXGS	0.036945970696	2OG-Fe(II) oxygenase superfamily	flavanone 3-hydroxylase
ENOG411DQ7Y	ENOG411DTS8	0.0369458874459	Pyrophosphate--fructose 6-phosphate 1-phosphotransferase subunit	heat- shock
ENOG411DS88	ENOG411DT93	0.0369458874459	Galactokinase	riboflavin kinase (EC 2.7.1.26)
ENOG411DS2X	ENOG411DTRT	0.0369458874459	D-2-hydroxyglutarate dehydrogenase	nucleosidase
ENOG411DQZC	ENOG411E3C2	0.0369458874459	Associates with the EF-Tu.GDP complex and induces the exchange of GDP to GTP. It remains bound to the aminoacyl-tRNA.EF- Tu.GTP complex up to the GTP hydrolysis stage on the ribosome (By similarity)	Anticodon-binding domain
ENOG411DXWS	ENOG411E1BG	0.0369458874459	NA	RNA recognition motif. (a.k.a. RRM RBD or RNP domain)
ENOG411DR8J	ENOG411DTAD	0.0369458874459	Serine incorporator	NA
ENOG411DS85	ENOG411DZQZ	0.0369458874459	RNA recognition motif. (a.k.a. RRM RBD or RNP domain)	pre-rRNA-processing protein TSR1
ENOG411DQN3	ENOG411DVNX	0.0369458874459	dihydrolipoyllysine-residue acetyltransferase component of pyruvate dehydrogenase	DUF21 domain-containing protein
ENOG411DQSW	ENOG411DXAT	0.0369458596959	phosphoribosylformylglycinamidine synthase	threonine dehydratase biosynthetic
ENOG411DU2D	ENOG411E6BC	0.0369458319458	phosphatase 2C	Carrier of the growing fatty acid chain in fatty acid biosynthesis (By similarity)
ENOG411DSQS	ENOG411DU3I	0.0369456376956	WD40	Plastidic ATP
ENOG411E2TY	ENOG411E3NU	0.0369455266955	60S ribosomal protein L27	Microsomal glutathione S-transferase
ENOG411DVJ9	ENOG411EKVF	0.0369455266955	beta-catenin-like protein	CTLH
ENOG411DPRW	ENOG411DS3J	0.0369455266955	lysyl-trna synthetase	The proteasome is a multicatalytic proteinase complex which is characterized by its ability to cleave peptides with Arg Phe Tyr Leu and Glu adjacent to the leaving group at neutral or slightly basic pH. The proteasome has an ATP-dependent proteolytic activity
ENOG411DQXP	ENOG411EM7W	0.0369455266955	Phosphate carrier protein	3-phosphoshikimate 1-carboxyvinyltransferase
ENOG411DQCR	ENOG411E0KU	0.0369453879454	tRNA-splicing endonuclease positive effector-related	psbP domain-containing protein 5
ENOG411DSER	ENOG411DWP3	0.0369453324453	guanylate kinase	Pfam:3_5_exonuc
ENOG411DVBD	ENOG411DYRB	0.0369452769453	Ribonuclease	serine carboxypeptidase-like
ENOG411DU8W	ENOG411DXVQ	0.0369451659452	prohibitin	Tubulin is the major constituent of microtubules. Gamma tubulin is found at microtubule organizing centers (MTOC) such as the spindle poles or the centrosome (By similarity)
ENOG411DTH9	ENOG411DV6I	0.0369451659452	Isoleucyl-tRNA synthetase	Thiamine biosynthesis protein ThiC
ENOG411DREZ	ENOG411DZQY	0.0369451659452	adenylyl cyclase-associated protein	Universal stress protein family
ENOG411E1UR	ENOG411E4IR	0.036945027195	NA	zinc finger
ENOG411DSIV	ENOG411E00I	0.03694498557	Protein of unknown function (DUF1295)	NA
ENOG411DTBN	ENOG411DVUH	0.0369449161949	NEDD8-conjugating enzyme	inactive receptor kinase
ENOG411DV5J	ENOG411E5AA	0.0369448051948	transmembrane protein 120	NA
ENOG411DRN1	ENOG411DRXH	0.0369448051948	Catalyzes the formation of S-adenosylmethionine from methionine and ATP. The overall synthetic reaction is composed of two sequential steps AdoMet formation and the subsequent tripolyphosphate hydrolysis which occurs prior to release of AdoMet from the enzyme (By similarity)	Cell division protein ftsZ
ENOG411DRGY	ENOG411DRVF	0.0369448051948	dehydratase	Chlorophyll A-B binding protein
ENOG411DSMW	ENOG411DZ6U	0.0369448051948	Mitochondrial GTPase involved in mitochondrial trafficking (By similarity)	isomerase activity
ENOG411DQM7	ENOG411EIXG	0.0369448051948	Phosphoglycerate mutase	domain-containing protein
ENOG411DWP8	ENOG411E2DP	0.0369448051948	RuBisCO large subunit-binding protein subunit beta	SnRK1-interacting protein 1
ENOG411DWQS	ENOG411EMEN	0.0369448051948	plastid-lipid-associated protein 8	1-deoxy-D-xylulose-5-phosphate synthase
ENOG411DRVF	ENOG411DV9P	0.0369448051948	Chlorophyll A-B binding protein	ras-related protein
ENOG411DQTS	ENOG411DZIJ	0.0369448051948	Dual specificity phosphatase catalytic domain	Glycosyltransferase family 20
ENOG411DQDR	ENOG411EMNG	0.0369448051948	pattern formation protein	NA
ENOG411DQHA	ENOG411DUZA	0.0369446664447	WD repeat-containing protein	FAM10 family protein At4g22670-like
ENOG411DQEB	ENOG411DXFY	0.0369446664447	transport) protein	citrate synthase
ENOG411DVYH	ENOG411DWP8	0.0369444444444	dihydropyrimidinase (EC 3.5.2.2)	RuBisCO large subunit-binding protein subunit beta
ENOG411DRGN	ENOG411DZ3D	0.0369444444444	THO complex subunit 5	UDP-glucose 6-dehydrogenase
ENOG411DTWG	ENOG411DUWP	0.0369444444444	Prefoldin subunit	Galactokinase galactose-binding signature
ENOG411DSBM	ENOG411E08J	0.0369444444444	Transcription factor	Calnexin
ENOG411DQPS	ENOG411DQRY	0.0369444444444	calcium-dependent protein kinase	60S ribosomal protein
ENOG411DQ7M	ENOG411DYMK	0.0369444444444	vacuolar protein sorting-associated protein 2 homolog	The proteasome is a multicatalytic proteinase complex which is characterized by its ability to cleave peptides with Arg Phe Tyr Leu and Glu adjacent to the leaving group at neutral or slightly basic pH. The proteasome has an ATP-dependent proteolytic activity (By similarity)
ENOG411E0I3	ENOG411E3JA	0.0369444444444	12-oxophytodienoate reductase	Thioredoxin
ENOG411DS5Y	ENOG411DV99	0.0369444444444	E3 ubiquitin-protein ligase	malate synthase
ENOG411DR8N	ENOG411DS76	0.0369443056943	E3 ubiquitin-protein ligase	PPIases accelerate the folding of proteins (By similarity)
ENOG411DR7A	ENOG411E555	0.0369443056943	Protein disulfide isomerase	ribosomal protein 3
ENOG411DPYY	ENOG411DXUJ	0.0369443056943	cofactor D	minichromosome maintenance
ENOG411DZU7	ENOG411E2JS	0.0369442640693	Dehydrodolichyl diphosphate synthase	MLP-like protein
ENOG411DS7V	ENOG411DUX6	0.0369441946942	acyl-coenzyme A oxidase	peroxisomal fatty acid beta-oxidation multifunctional protein
ENOG411DV5C	ENOG411E0T5	0.0369441946942	aspartic proteinase	RNA Polymerase
ENOG411DVGN	ENOG411E06H	0.0369441391941	60S ribosomal export protein	ribosomal protein
ENOG411DSRM	ENOG411DSUZ	0.0369439449439	branched-chain-amino-acid aminotransferase	This protein promotes the GTP-dependent binding of aminoacyl-tRNA to the A-site of ribosomes during protein biosynthesis (By similarity)
ENOG411DSXU	ENOG411E2UT	0.0369437229437	citrate synthase	ribosomal protein
ENOG411DW3D	ENOG411E4YY	0.0369435425685	GDP-mannose 35-epimerase	N-alpha-acetyltransferase 38 NatC auxiliary
ENOG411DXUE	ENOG411E0GT	0.0369433432065	Heat shock protein	Inherit from euNOG: HAUS augmin-like complex subunit
ENOG411DSM8	ENOG411DXR2	0.0369433344433	aspartyl	Ran-binding protein
ENOG411DT64	ENOG411DVWH	0.0369433066933	reductase family	NA
ENOG411DS24	ENOG411DZZF	0.0369432234432	Lipoamide acyltransferase component of branched-chain alpha-keto acid dehydrogenase complex	Eukaryotic protein of unknown function (DUF846)
ENOG411DVXB	ENOG411E0WZ	0.0369431956932	Vacuolar protein sorting-associated protein	NA
ENOG411DQTE	ENOG411DY5X	0.0369431665947	Pre-mRNA-splicing factor ATP-dependent RNA	Lactoylglutathione lyase
ENOG411DXWR	ENOG411DZQ7	0.036943001443	The primary product of this enzyme is 42'4'6'- tetrahydroxychalcone (also termed naringenin-chalcone or chalcone) which can under specific conditions spontaneously isomerize into naringenin	Quinone oxidoreductase
ENOG411DXDT	ENOG411DYBF	0.036943001443	glucose-6-phosphate isomerase	Peptidase family M20/M25/M40
ENOG411DPSD	ENOG411DUUG	0.036943001443	Malate dehydrogenase	Pre-rRNA-processing protein
ENOG411DZ5X	ENOG411E30U	0.036943001443	RAN GTPase-activating protein	Mitochondrial glycoprotein family protein
ENOG411DUT7	ENOG411DX6W	0.0369427516928	DEAD-box ATP-dependent RNA helicase	Serine threonine protein phosphatase 2A 55 kDa regulatory subunit B
ENOG411DQ2H	ENOG411DS3S	0.0369426406926	Galacturonosyltransferase	Uncharacterised conserved protein (DUF2359)
ENOG411DUQ1	ENOG411DYRK	0.0369426406926	TatD related DNase	methylmalonate-semialdehyde dehydrogenase
ENOG411DTQ4	ENOG411DX5W	0.0369426027189	pectinesterase	GDSL esterase lipase
ENOG411DXTV	ENOG411E52K	0.0369424921484	NA	NA
ENOG411DQJJ	ENOG411DR2I	0.0369424603175	Adenylosuccinate lyase	branched-chain-amino-acid aminotransferase-like protein
ENOG411DRM7	ENOG411E2RG	0.0369422799423	U4 U6.U5 tri-snRNP-associated protein	Ribosomal protein S13
ENOG411DVX6	ENOG411E00F	0.0369422799423	One of the components of the core antenna complex of photosystem II. It binds chlorophyll and helps catalyze the primary light-induced photochemical processes of photosystem II (By similarity)	Serine threonine-protein kinase
ENOG411DT0R	ENOG411DUP7	0.0369422799423	trihelix transcription factor GT-2-like	The proteasome is a multicatalytic proteinase complex which is characterized by its ability to cleave peptides with Arg Phe Tyr Leu and Glu adjacent to the leaving group at neutral or slightly basic pH. The proteasome has an ATP-dependent proteolytic activity (By similarity)
ENOG411DU16	ENOG411DW2Z	0.0369422799423	acyl-CoA-binding domain-containing protein	TPR repeat-containing thioredoxin
ENOG411DPZ4	ENOG411E3XS	0.0369421134421	structural maintenance of chromosomes protein	Binds directly to 23S ribosomal RNA and is necessary for the in vitro assembly process of the 50S ribosomal subunit. It is not involved in the protein synthesizing functions of that subunit (By similarity)
ENOG411DQM1	ENOG411DW7V	0.036942030192	WD domain G-beta repeat	E3 ubiquitin-protein ligase
ENOG411DU13	ENOG411DYC6	0.036942002442	tRNA synthetase class I (C) family protein	2 iron 2 sulfur cluster binding
ENOG411DXGT	ENOG411DXSW	0.0369419191919	serine-threonine kinase receptor-associated	Is associated with a DNA binding complex that binds to the G box a well-characterized cis-acting DNA regulatory element found in plant genes
ENOG411DQ03	ENOG411DQ55	0.0369419191919	pantothenate kinase	Cullin 1
ENOG411DTS4	ENOG411DW0T	0.0369419191919	Lung seven transmembrane receptor	Putative peptidoglycan binding domain
ENOG411DTP7	ENOG411E2QA	0.0369419191919	26S proteasome non-atpase regulatory subunit	SKP1-like protein
ENOG411DSQC	ENOG411E0U2	0.0369419191919	NA	FYVE zinc finger
ENOG411DR2K	ENOG411EM7W	0.0369419191919	Purple acid phosphatase	3-phosphoshikimate 1-carboxyvinyltransferase
ENOG411DQHJ	ENOG411DTZX	0.0369419191919	NADH dehydrogenase (ubiquinone) flavoprotein 1	DNA methyltransferase 1-associated protein
ENOG411DS1X	ENOG411DVHB	0.0369416000666	Puromycin-sensitive	protease
ENOG411DR1F	ENOG411DWA5	0.0369415584416	bark storage protein A-like	hypoxia up-regulated protein
ENOG411DR0A	ENOG411EDAM	0.0369415584416	Microtubule-associated protein	fructose-bisphosphate aldolase cytoplasmic
ENOG411DRVX	ENOG411DRX7	0.0369415584416	60S acidic ribosomal protein	NAD dependent epimerase/dehydratase family
ENOG411DT3A	ENOG411DVPS	0.0369415584416	fatty acid metabolic process	Sad1 UNC-like C-terminal domain containing protein
ENOG411DZ6R	ENOG411DZNE	0.0369415584416	N-carbamoylputrescine	Proteasome
ENOG411DVET	ENOG411DZZD	0.0369415584416	NA	UDP-arabinopyranose mutase
ENOG411DR0A	ENOG411DUTU	0.0369414196914	Microtubule-associated protein	Isocitrate dehydrogenase
ENOG411DRW6	ENOG411DX9J	0.0369413086913	sterol 3-beta-glucosyltransferase-like	nodal modulator
ENOG411DTIS	ENOG411DU3A	0.0369411976912	ATP-dependent zinc metalloprotease FtsH	kinase family
ENOG411DY1X	ENOG411E5FU	0.0369411976912	protein FAR1-RELATED SEQUENCE	NA
ENOG411DRE5	ENOG411DVBN	0.0369409479409	stromal cell-derived factor	blue light photoreceptor
ENOG411DS5J	ENOG411DWH4	0.0369408369408	Asparaginyl-tRNA synthetase	)-oxidoreductase
ENOG411DRR8	ENOG411E3NP	0.0369408369408	ABC transporter C family member	60S ribosomal protein
ENOG411DSG8	ENOG411DU3M	0.0369408369408	nucleoside diphosphate kinase	interconversion of serine and glycine (By similarity)
ENOG411DPSJ	ENOG411E55F	0.0369408369408	glucan endo-1-3-beta-glucosidase	10 kDa chaperonin-like
ENOG411DPVC	ENOG411DXXQ	0.0369408369408	Acetolactate synthase small subunit	Involved in proper cytoplasmic distribution of mitochondria (By similarity)
ENOG411DT5Y	ENOG411DZTW	0.0369408091908	UPF0160 protein MYG1	Inosine-uridine preferring nucleoside hydrolase
ENOG411DSSI	ENOG411DZKR	0.0369406704407	vam6 Vps39-like protein-like	Ankyrin repeat
ENOG411DRDJ	ENOG411DU69	0.0369404761905	auxin response factor	WD repeat-containing protein 18-like
ENOG411DSC4	ENOG411DXFG	0.0369404761905	Iaa-amino acid hydrolase	Inherit from euNOG: Conserved hypothetical protein
ENOG411DW2Z	ENOG411DXAP	0.0369404761905	TPR repeat-containing thioredoxin	26S proteasome
ENOG411DTIU	ENOG411DTQ8	0.0369404761905	2-dehydro-3-deoxyphosphooctonate	acetylglutamate kinase
ENOG411DQU2	ENOG411DTNN	0.0369404761905	Rhamnose biosynthetic enzyme	helicase
ENOG411DSBM	ENOG411EDFU	0.0369404761905	Transcription factor	ubiquitin carboxyl-terminal hydrolase
ENOG411DQFI	ENOG411EKJK	0.0369404761905	glutamine-dependent NAD	Cysteine desulfurase
ENOG411DQI7	ENOG411DT9M	0.0369401791019	glucan endo-1-3-beta-glucosidase	delta(35)delta(24)-dienoyl-coa isomerase
ENOG411DS48	ENOG411DTBZ	0.0369401726435	Sister chromatid cohesion protein PDS5	AP-3 complex subunit
ENOG411DTHI	ENOG411DVMN	0.0369401154401	indole-3-glycerol phosphate synthase	cofactor sulfurase
ENOG411DTYZ	ENOG411DV67	0.03693997669	TOM1-like protein	ABC transporter F family member
ENOG411DSFS	ENOG411DZQZ	0.0369398656899	Translation initiation factor	pre-rRNA-processing protein TSR1
ENOG411DY53	ENOG411DZBY	0.0369398379398	cop9 signalosome complex subunit	DEK C terminal domain
ENOG411DTKC	ENOG411DWAX	0.0369397546898	Omega-6 fatty acid desaturase	LRR
ENOG411DU5B	ENOG411DUB8	0.0369397546898	Involved in biosynthesis of the thiamine precursor thiazole. Catalyzes the conversion of NAD and glycine to adenosine diphosphate 5-(2-hydroxyethyl)-4-methylthiazole-2-carboxylic acid (ADT) an adenylated thiazole intermediate. The reaction includes an iron-dependent sulfide transfer from a conserved cysteine residue of the protein to a thiazole intermediate. The enzyme can only undergo a single turnover which suggests it is a suicide enzyme. May have additional roles in adaptation to various stress conditions and in DNA damage tolerance	3-oxoacyl- acyl-carrier-protein synthase
ENOG411DTWG	ENOG411DVF1	0.0369397546898	Prefoldin subunit	K01455 formamidase EC 3.5.1.49
ENOG411DWC5	ENOG411DXKD	0.0369397546898	Zinc phosphodiesterase ELAC protein	Multiple inositol polyphosphate phosphatase
ENOG411DSRJ	ENOG411ECNE	0.0369397269397	vesicle-associated membrane protein	Glycosyl hydrolase family
ENOG411DQQU	ENOG411DXFV	0.0369395881896	3-hydroxyisobutyrate dehydrogenase	acyl-CoA synthetase family member 3
ENOG411DVMN	ENOG411E5D1	0.0369394771895	cofactor sulfurase	dynein light chain
ENOG411DPNE	ENOG411DTUG	0.0369393106893	receptor-like protein kinase	ribosomal protein
ENOG411DTGI	ENOG411DWYP	0.036939255189300003	Domain of unknown function (DUF3458)	caffeic acid
ENOG411DT2F	ENOG411E5GI	0.036939111613	50S ribosomal protein L21	NA
ENOG411DSYV	ENOG411DWWS	0.036939033189	Metalloendopeptidase metallopeptidase zinc ion binding protein	mannosyl-oligosaccharide
ENOG411DQV5	ENOG411DTZH	0.036939033189	MRNA cap guanine-N7 methyltransferase	serine threonine-protein kinase
ENOG411DVZ0	ENOG411E3A8	0.036939033189	DEAD-box ATP-dependent RNA helicase	40s ribosomal protein
ENOG411DTPF	ENOG411E3I9	0.036938977689	dihydrolipoyllysine-residue acetyltransferase component 1 of pyruvate dehydrogenase complex	60S ribosomal protein
ENOG411DU48	ENOG411DWTP	0.0369389762284	34-dihydroxy-2-butanone kinase	SAC3 GANP family protein
ENOG411DQYZ	ENOG411DTKX	0.036938875452	tether containing UBX domain for	aspartic proteinase
ENOG411DYE9	ENOG411E0DT	0.0369388528139	Nicastrin	peroxisomal membrane protein PEX14-like
ENOG411DPNM	ENOG411DSPV	0.0369387834388	2-oxoglutarate decarboxylase hydro-lyase magnesium ion binding	Splicing factor 3B subunit
ENOG411DQJJ	ENOG411E4KP	0.0369386724387	Adenylosuccinate lyase	NA
ENOG411DW3D	ENOG411E2C3	0.0369386724387	GDP-mannose 35-epimerase	Oxidoreductase family NAD-binding Rossmann fold
ENOG411DRHS	ENOG411E36S	0.0369384226884	serine threonine-protein kinase	Ribosomal protein S18
ENOG411DQER	ENOG411DQPW	0.0369383116883	Cinnamyl alcohol dehydrogenase	Asparaginyl-tRNA synthetase
ENOG411DRTV	ENOG411DS5E	0.0369383116883	Sulfite reductase	nuclear matrix constituent protein 1-like
ENOG411DS0U	ENOG411DXWS	0.0369383116883	ER lumen protein retaining	NA
ENOG411DRKW	ENOG411DVGI	0.0369381729382	vacuolar protein sorting-associated protein 8 homolog	exocyst complex
ENOG411E6HJ	ENOG411EKTY	0.0369380782616	30S ribosomal protein S16 chloroplastic	replication factor C
ENOG411DYB8	ENOG411EKB4	0.036938034188	PsaA and PsaB bind P700 the primary electron donor of photosystem I (PSI) as well as the electron acceptors A0 A1 and FX. PSI is a plastocyanin-ferredoxin oxidoreductase converting photonic excitation into a charge separation which transfers an electron from the donor P700 chlorophyll pair to the spectroscopically characterized acceptors A0 A1 FX FA and FB in turn. Oxidized P700 is reduced on the lumenal side of the thylakoid membrane by plastocyanin	NA
ENOG411DV8X	ENOG411DW79	0.036937950938	transcription factor 25-like	nucleolar protein
ENOG411DW4W	ENOG411DY8R	0.036937950938	NA	ubiquitin carboxyl-terminal hydrolase
ENOG411DURV	ENOG411DXYR	0.036937950938	heterogeneous nuclear ribonucleoprotein	phosphoglucomutase
ENOG411DY4F	ENOG411EKJQ	0.036937950938	Inherit from KOG: WW domain binding protein 2	exhibits glutathione-dependent thiol transferase and dehydroascorbate (DHA) reductase activities. Key component of the ascorbate recycling system. Involved in the redox homeostasis especially in scavenging of ROS under oxidative stresses
ENOG411DS14	ENOG411DYH4	0.036937950938	Phosphatidate cytidylyltransferase	annexin D5-like
ENOG411DSCA	ENOG411DTA3	0.036937950938	Gamma carbonic	CDP-diacylglycerol-glycerol-3-phosphate 3-phosphatidyltransferase
ENOG411DU25	ENOG411E33R	0.036937950938	mRNA turnover protein 4	Cytochrome b5
ENOG411DQB3	ENOG411DUHE	0.036937950938	serine threonine-protein phosphatase	Tho complex subunit
ENOG411DWAX	ENOG411E0EM	0.0369378121878	LRR	beta-glucosidase-like SFR2
ENOG411DQ18	ENOG411DY9A	0.0369378023937	transmembrane 9 superfamily member	SOUL heme-binding protein
ENOG411DPTP	ENOG411EM46	0.0369377844378	Protein RMD5 homolog	ZnF_BED
ENOG411DRZI	ENOG411DVWP	0.0369375901876	This protein promotes the GTP-dependent binding of aminoacyl-tRNA to the A-site of ribosomes during protein biosynthesis (By similarity)	Cathepsin B-like
ENOG411DUYC	ENOG411DXBG	0.0369375901876	developmentally regulated	ATP-dependent DNA helicase 2 subunit
ENOG411DT2M	ENOG411E0HW	0.0369375901876	Chlorophyll A-B binding protein	ribosomal protein S2
ENOG411DUYE	ENOG411DW89	0.0369375901876	WD repeat-containing protein	peptide deformylase
ENOG411DRQV	ENOG411E637	0.0369374514375	Pfam:FFD_TFG	Mitochondrial import inner membrane translocase
ENOG411DPZR	ENOG411DZDI	0.0369372294372	chorismate synthase	fasciclin-like arabinogalactan protein
ENOG411DQ0Z	ENOG411DXWJ	0.0369372294372	growth regulator related protein	LRR receptor-like serine threonine-protein kinase
ENOG411DRSG	ENOG411DX5F	0.0369372294372	DNA-binding protein	chromodomain-helicase-DNA-binding protein 1-like
ENOG411DVDJ	ENOG411E1Y8	0.0369372294372	Cation-transporting	Cycloartenol synthase
ENOG411DV9P	ENOG411DVUK	0.0369372294372	ras-related protein	3-5 exonuclease
ENOG411DQX8	ENOG411DZBW	0.0369372294372	poly(rC)-binding protein	V-type proton ATPase subunit
ENOG411DWKD	ENOG411DWTJ	0.0369372294372	WD domain G-beta repeat	COP9 signalosome complex subunit
ENOG411DQ71	ENOG411E34T	0.0369372294372	short chain dehydrogenase	calcium-binding protein
ENOG411DRXM	ENOG411DTJ8	0.0369372294372	ATP-dependent zinc metalloprotease FTSH	aspartic proteinase-like protein
ENOG411DYNC	ENOG411E2RM	0.0369370906871	E3 ubiquitin-protein ligase	Protein of unknown function (DUF1218)
ENOG411DSYD	ENOG411DXZZ	0.0369368686869	Endoribonuclease XendoU	serine threonine-protein phosphatase 4 regulatory subunit 3-like
ENOG411DWWA	ENOG411EK2Z	0.0369368686869	Translocase of chloroplast	dDENN domain
ENOG411E3WJ	ENOG411E6H1	0.0369368686869	Thioredoxin	NA
ENOG411DU3M	ENOG411EMG5	0.0369368686869	interconversion of serine and glycine (By similarity)	Homocysteine s-methyltransferase
ENOG411DU3Z	ENOG411DYTX	0.0369368686869	Inherit from KOG: cell division cycle and apoptosis regulator 1	Ribosomal protein L10
ENOG411DVFG	ENOG411DVG2	0.0369368409368	deoxyribonuclease	L-ascorbate peroxidase
ENOG411DRXF	ENOG411DZZF	0.0369367838044	mitochondrial outer membrane protein porin	Eukaryotic protein of unknown function (DUF846)
ENOG411DTZF	ENOG411DV8Y	0.0369367299367	glutamate dehydrogenase	translation Initiation Factor
ENOG411DZB8	ENOG411E2QX	0.0369367299367	Peroxidase	Ubiquitin-conjugating enzyme
ENOG411DTGP	ENOG411DWDB	0.0369367299367	Vacuolar protein sorting-associated protein 18	ATP-dependent DNA helicase
ENOG411DVUH	ENOG411DXNI	0.0369366189366	inactive receptor kinase	Sucrase/ferredoxin-like
ENOG411DUN3	ENOG411DVM4	0.0369365079365	Cytochrome c oxidase is the component of the respiratory chain that catalyzes the reduction of oxygen to water. Subunits 1- 3 form the functional core of the enzyme complex. Subunit 2 transfers the electrons from cytochrome c via its binuclear copper A center to the bimetallic center of the catalytic subunit 1 (By similarity)	protein TRIGALACTOSYLDIACYLGLYCEROL 2 chloroplastic-like
ENOG411DU0P	ENOG411DU28	0.0369365079365	One of the primary rRNA binding proteins it binds directly to 16S rRNA where it nucleates assembly of the body of the 30S subunit (By similarity)	Catalyzes the conversion of divinyl chlorophyllide to monovinyl chlorophyllide. Reduces the 8-vinyl group of the tetrapyrrole to an ethyl group using NADPH as the reductant. Can use (38-divinyl)-chlorophyllide a (DV-Chlidea) (38-divinyl)- chlorophyll a (DV-Chla) (38-divinyl)-protochlorophyllide a (DV- Pchlidea) (38-divinyl)-magnesium-protoporphyrin IX monomethyl ester (DV-MPE) (38-divinyl)-magnesium-protoporphyrin IX (DV-Mg- Proto) as substrates
ENOG411DQHJ	ENOG411E03B	0.0369365079365	NADH dehydrogenase (ubiquinone) flavoprotein 1	ATP-dependent zinc metalloprotease FtsH-like
ENOG411DQZI	ENOG411DU7K	0.0369365079365	L-galactono-14-lactone dehydrogenase	bifunctional aspartokinase homoserine dehydrogenase
ENOG411DTQ9	ENOG411DWY3	0.0369365079365	pentatricopeptide repeat-containing protein At4g35850	Nitrile-specifier protein
ENOG411DR59	ENOG411DSYI	0.0369365079365	Protein BCCIP homolog	Methylenetetrahydrofolate reductase
ENOG411DUW9	ENOG411DXUZ	0.0369365079365	Exosome complex component	Pfam:MuDR
ENOG411DQ2U	ENOG411E67S	0.0369363691864	NA	B12d protein
ENOG411E0KT	ENOG411ED00	0.0369363275613	auxin-induced protein	PP2Ac
ENOG411DWUB	ENOG411E4WR	0.0369361928921	importin	NA
ENOG411DSM8	ENOG411DU09	0.0369361471861	aspartyl	Pyridine nucleotide-disulfide oxidoreductase domain-containing protein
ENOG411DQPR	ENOG411DWDP	0.0369361471861	Phosphorylase is an important allosteric enzyme in carbohydrate metabolism. Enzymes from different sources differ in their regulatory mechanisms and in their natural substrates. However all known phosphorylases share catalytic and structural properties (By similarity)	Catalyzes the sequential NAD-dependent oxidations of L- histidinol to L-histidinaldehyde and then to L-histidine (By similarity)
ENOG411DQH4	ENOG411E5FX	0.0369361471861	peptide methionine sulfoxide reductase	Protein of unknown function DUF538
ENOG411DPSJ	ENOG411E3C2	0.0369357864358	glucan endo-1-3-beta-glucosidase	Anticodon-binding domain
ENOG411DQMS	ENOG411DVSJ	0.0369357864358	Mitochondrial import inner membrane translocase subunit	ABC transporter G family member
ENOG411DRII	ENOG411DU8M	0.0369357864358	ALG-2 interacting protein	dynamin-related protein
ENOG411DSEW	ENOG411DUAN	0.0369357864358	aspartic proteinase	stromal 70 kDa heat shock-related protein
ENOG411DQRV	ENOG411E4UG	0.0369357750093	Omega-amidase	mitochondrial intermembrane space import and assembly protein 40-like
ENOG411DUVZ	ENOG411EA28	0.0369356199356	synthetase	Casein kinase II regulatory subunit
ENOG411DWYE	ENOG411DYF9	0.036935479725	microtubule-associated protein	Translation initiation factor
ENOG411DSCF	ENOG411DT6T	0.0369354256854	COP9 signalosome complex subunit	cleavage and polyadenylation specificity factor subunit
ENOG411DSFD	ENOG411DXVW	0.0369354256854	Frigida-like protein	Hydroxyproline-rich glycoprotein family protein
ENOG411E2RK	ENOG411E3DU	0.0369354256854	histone H3	mitochondrial glycoprotein
ENOG411DQSK	ENOG411DTIS	0.0369354256854	60S ribosomal protein	ATP-dependent zinc metalloprotease FtsH
ENOG411DS98	ENOG411DU09	0.0369354256854	Heat shock cognate 70 kDa	Pyridine nucleotide-disulfide oxidoreductase domain-containing protein
ENOG411DWJ1	ENOG411EE40	0.0369352869353	UDP-glucoronosyl and UDP-glucosyl transferase	UDP-glucoronosyl and UDP-glucosyl transferase
ENOG411DT40	ENOG411DYHN	0.0369352869353	Activator of 90 kDa heat shock protein ATPase	ADP-ribosylation factor GTPase-activating protein
ENOG411DPZG	ENOG411E1VX	0.0369352453102	NAD(P)H-dependent oxidoreductase	cellular response to redox state
ENOG411DU84	ENOG411DVF1	0.0369350649351	Quinone oxidoreductase-like protein 2 homolog	K01455 formamidase EC 3.5.1.49
ENOG411DQTS	ENOG411DVF1	0.0369350649351	Dual specificity phosphatase catalytic domain	K01455 formamidase EC 3.5.1.49
ENOG411DQ7R	ENOG411EKHT	0.0369350649351	The coatomer is a cytosolic protein complex that binds to dilysine motifs and reversibly associates with Golgi non- clathrin-coated vesicles which further mediate biosynthetic protein transport from the ER via the Golgi up to the trans Golgi network. Coatomer complex is required for budding from Golgi membranes and is essential for the retrograde Golgi-to-ER transport of dilysine-tagged proteins (By similarity)	Proteasome complex subunit Rpn13 ubiquitin receptor
ENOG411DQBV	ENOG411E3A2	0.0369350649351	Prolyl-tRNA	Pleckstrin homology domain-containing protein
ENOG411E2A8	ENOG411E31V	0.036935037185	NA	Inherit from NOG: RNA-binding region (RNP1
ENOG411DQGI	ENOG411DZKC	0.036934981685	Involved in the post-translational conjugation of arginine to the N-terminal aspartate or glutamate of a protein. This arginylation is required for degradation of the protein via the ubiquitin pathway. Does not arginylate cysteine residues (By similarity)	NADH dehydrogenase ubiquinone 1 alpha subcomplex assembly factor 3-like
ENOG411DRPH	ENOG411E2QA	0.0369347874348	Ataxin-3 homolog	SKP1-like protein
ENOG411DYR4	ENOG411E2PK	0.0369347041847	sorting nexin	U6 snRNA-associated Sm-like protein
ENOG411DWPA	ENOG411E4H7	0.0369345712767	prolyl 4-hydroxylase	cell redox homeostasis
ENOG411DSN5	ENOG411EKFX	0.0369344544345	ATP-dependent zinc metalloprotease FtsH	This protein plays a role in synthesis of starch. It catalyzes the synthesis of the activated glycosyl donor ADP- glucose from Glc-1-P and ATP (By similarity)
ENOG411DTDR	ENOG411DZNE	0.0369344544345	Translation machinery-associated protein	Proteasome
ENOG411DSWG	ENOG411E2TB	0.0369344266844	Phenylalanyl-tRNA synthetase beta	Nuclear transcription factor Y subunit
ENOG411DU66	ENOG411DVF0	0.0369343434343	ARID BRIGHT DNA-binding domain-containing protein	Cell cycle regulated microtubule associated protein
ENOG411DQA8	ENOG411DTJZ	0.0369343434343	ankyrin repeat family protein	poly(rC)-binding protein
ENOG411DS52	ENOG411DSV8	0.0369343156843	Cyclin-dependent kinase	DNA-directed RNA Polymerase
ENOG411DRKE	ENOG411DRQE	0.036933982684	phosphoenolpyruvate carboxylase	ubiquitin carboxyl-terminal hydrolase
ENOG411E4H2	ENOG411EAX2	0.036933982684	high mobility group	Hydrolyzes glycerol-phospholipids at the terminal phosphodiesteric bond
ENOG411DRRU	ENOG411DX9J	0.036933982684	transporter	nodal modulator
ENOG411DUI0	ENOG411DVNY	0.036933982684	nuclear pore	Peptidyl-prolyl cis-trans
ENOG411DSTJ	ENOG411DWT6	0.036933982684	Protein of unknown function (DUF1517)	alanyl-tRNA synthetase
ENOG411DS17	ENOG411E5MB	0.036933982684	ras-related protein	Photosystem II 10 kDa polypeptide
ENOG411DT2P	ENOG411DXYG	0.0369337329337	This protein is an auxiliary protein of DNA polymerase delta and is involved in the control of eukaryotic DNA replication by increasing the polymerase's processibility during elongation of the leading strand (By similarity)	Argonaute
ENOG411DSMZ	ENOG411DU5H	0.0369336219336	Phosphoglucan water dikinase	thylakoid lumenal 17.4 kDa protein
ENOG411DR7A	ENOG411DY2S	0.0369336219336	Protein disulfide isomerase	TRNA-dihydrouridine synthase
ENOG411DREA	ENOG411DRJ0	0.0369336219336	Converts adenosine 3'-phosphate 5'-phosphosulfate (PAPS) to adenosine 5'-phosphosulfate (APS) and 3'(2')-phosphoadenosine 5'- phosphate (PAP) to AMP	Involved in chlorophyll biosynthesis. Catalyzes the insertion of magnesium ion into protoporphyrin IX to yield Mg- protoporphyrin IX. The
ENOG411DU5Z	ENOG411E7B2	0.0369336219336	structural maintenance of chromosomes protein	UPF0426 protein
ENOG411E3E4	ENOG411E5N2	0.0369336219336	NA	F(1)F(0) ATP synthase produces ATP from ADP in the presence of a proton or sodium gradient. F-type ATPases consist of two structural domains F(1) containing the extramembraneous catalytic core and F(0) containing the membrane proton channel linked together by a central stalk and a peripheral stalk. During catalysis ATP synthesis in the catalytic domain of F(1) is coupled via a rotary mechanism of the central stalk subunits to proton translocation (By similarity)
ENOG411DR9B	ENOG411DSGE	0.0369336219336	phosphoenolpyruvate carboxylase	SacI homology domain
ENOG411DU0E	ENOG411DVD6	0.0369336219336	DDB1- and CUL4-associated factor homolog	methylcrotonoyl-CoA carboxylase beta chain
ENOG411DSEP	ENOG411DTV7	0.0369336219336	protease Do-like 2	Cytosolic Fe-S cluster assembly factor
ENOG411DQUX	ENOG411DTFK	0.0369336219336	LRR receptor-like serine threonine-protein kinase	methyltransferase PMT2-like
ENOG411DZBW	ENOG411E0ZK	0.0369336219336	V-type proton ATPase subunit	Destroys radicals which are normally produced within the cells and which are toxic to biological systems (By similarity)
ENOG411DS9E	ENOG411E0EM	0.0369336219336	udp-glucose glycoprotein	beta-glucosidase-like SFR2
ENOG411DPZQ	ENOG411DT48	0.0369336219336	START domain containing protein expressed	ABC transporter
ENOG411DSW4	ENOG411DWC5	0.0369336219336	Programmed cell death	Zinc phosphodiesterase ELAC protein
ENOG411DSRM	ENOG411DUB1	0.0369336219336	branched-chain-amino-acid aminotransferase	3-oxoacyl- acyl-carrier-protein synthase
ENOG411DRUC	ENOG411E61N	0.0369336219336	NA	NA
ENOG411DV55	ENOG411DXNI	0.0369335839599	b5 reductase	Sucrase/ferredoxin-like
ENOG411DSRB	ENOG411EKKY	0.0369334831835	synthetase	epoxide hydrolase
ENOG411DRVX	ENOG411EMHT	0.0369334831835	60S acidic ribosomal protein	Armadillo/beta-catenin-like repeat
ENOG411DT9T	ENOG411E2XE	0.0369332611833	1-aminocyclopropane-1-carboxylate oxidase homolog	nitrogen regulatory protein PII
ENOG411DU3I	ENOG411DXTV	0.0369332611833	Plastidic ATP	NA
ENOG411DTYJ	ENOG411DVBN	0.0369332611833	t-complex protein 1	blue light photoreceptor
ENOG411DX5H	ENOG411EK6B	0.036933011433	DNA excision repair protein ERCC-6-like	DNA binding nucleic acid binding protein binding zinc ion binding
ENOG411DYXP	ENOG411E16G	0.0369329004329	formate dehydrogenase	NA
ENOG411DTJP	ENOG411DVXN	0.0369329004329	Glycosyl hydrolases family 31	Histidyl-tRNA
ENOG411DR23	ENOG411DWS7	0.0369329004329	cytochrome P450	defective in exine formation
ENOG411DTGA	ENOG411DZ4B	0.0369329004329	Ubiquitin-protein ligase	Inherit from KOG: Retrotransposon protein
ENOG411DR1A	ENOG411DVUI	0.0369329004329	chlorophyllide a oxygenase	Putative glycosyl hydrolase of unknown function (DUF1680)
ENOG411DPR3	ENOG411DSAQ	0.0369326506827	ras-related protein	phosphate translocator
ENOG411DSHC	ENOG411DSK1	0.0369326506827	Glutathione S-transferase C-terminal domain	phosphoglucosamine mutase family protein
ENOG411DRB7	ENOG411DU9I	0.0369326506827	YT521-B-like domain	glyceraldehyde-3-phosphate dehydrogenase
ENOG411DRVZ	ENOG411EKHT	0.0369325396825	protein)-related protein	Proteasome complex subunit Rpn13 ubiquitin receptor
ENOG411DVGI	ENOG411DYS6	0.0369325396825	exocyst complex	Inherit from KOG: MON2 homolog (S. cerevisiae)
ENOG411DU25	ENOG411DZ9Q	0.0369325396825	mRNA turnover protein 4	NA
ENOG411DW8Q	ENOG411E0IK	0.0369325119325	Removes the N-terminal methionine from nascent proteins (By similarity)	ribulose-phosphate 3-epimerase
ENOG411DUBG	ENOG411E083	0.0369324009324	2-aminoethanethiol dioxygenase-like	RNA recognition motif. (a.k.a. RRM RBD or RNP domain)
ENOG411DUC8	ENOG411DYIH	0.0369321789322	2-succinylbenzoate--CoA ligase chloroplastic peroxisomal-like	lactation elevated protein
ENOG411DRZV	ENOG411DT2D	0.036932040182	spermatogenesis-associated protein	Catalyzes two activities which are involved in the cyclic version of arginine biosynthesis the synthesis of acetylglutamate from glutamate and acetyl-CoA and of ornithine by transacetylation between acetylornithine and glutamate (By similarity)
ENOG411DQ11	ENOG411DQYF	0.0369319430569	vacuolar proton	DEK C terminal domain
ENOG411DT6H	ENOG411DXY7	0.0369319291819	Imidazoleglycerolphosphate dehydratase	K01408 insulysin EC 3.4.24.56
ENOG411DSZM	ENOG411E28Y	0.0369319291819	Formate--tetrahydrofolate	NA
ENOG411DQWY	ENOG411DX71	0.0369318181818	26S protease regulatory subunit	PHB
ENOG411DQ4D	ENOG411DY2Q	0.0369318181818	Converts stearoyl-ACP to oleoyl-ACP by introduction of a cis double bond between carbons Delta(9) and Delta(10) of the acyl chain	nuclear ribonuclease
ENOG411DQ9Q	ENOG411DR4T	0.0369318181818	DNA ligase	phosphatidylserine decarboxylase
ENOG411DTHW	ENOG411DUU6	0.0369316794317	guanylate	Protein farnesyltransferase geranylgeranyltransferase type-1 subunit
ENOG411DV8U	ENOG411DZXG	0.0369316179308	E3 ubiquitin-protein ligase HERC2-like	Dedicator of cytokinesis protein
ENOG411DUK4	ENOG411DXHH	0.0369315406815	B-cell receptor-associated protein 31-like	golgin candidate
ENOG411DPN9	ENOG411DY67	0.0369314574315	glycerol-3-phosphate acyltransferase	SANT
ENOG411DV0G	ENOG411DXIU	0.0369314296814	Pfam:DUF28	Elongation factor
ENOG411DTI9	ENOG411DUXD	0.0369314019314	NEDD8-activating enzyme E1 catalytic	Protein disulfide isomerase
ENOG411DSZ2	ENOG411DYJS	0.0369313186813	Stores iron in a soluble non-toxic readily available form. Important for iron homeostasis (By similarity)	beta-glucan catabolic process
ENOG411DUK0	ENOG411E421	0.0369313186813	threonine synthase	FTR is a 4Fe-4S protein playing a central role in the ferredoxin thioredoxin regulatory chain. It converts an electron signal (photoreduced ferredoxin) to a thiol signal (reduced thioredoxin) in the regulation of enzymes by reduction of specific disulfide groups. Catalyzes the light-dependent activation of several photosynthetic enzymes
ENOG411DRV3	ENOG411DSK1	0.0369313186813	NEDD8-activating enzyme E1 regulatory	phosphoglucosamine mutase family protein
ENOG411DS3E	ENOG411DZ78	0.0369313186813	Methionyl-tRNA	alcohol dehydrogenase
ENOG411DQAJ	ENOG411DS1J	0.0369310966811	The coatomer is a cytosolic protein complex that binds to dilysine motifs and reversibly associates with Golgi non- clathrin-coated vesicles which further mediate biosynthetic protein transport from the ER via the Golgi up to the trans Golgi network. Coatomer complex is required for budding from Golgi membranes and is essential for the retrograde Golgi-to-ER transport of dilysine-tagged proteins (By similarity)	NA
ENOG411DU0A	ENOG411EM9R	0.0369310966811	Malate dehydrogenase	PGAM
ENOG411DRIZ	ENOG411DSWP	0.0369310966811	chaperone protein	beta-hexosaminidase
ENOG411DQD0	ENOG411DWZU	0.0369310689311	casein kinase II	Glucosamine-fructose-6-phosphate aminotransferase
ENOG411DQ0Z	ENOG411DRWC	0.0369307359307	growth regulator related protein	CASP C terminal
ENOG411DS05	ENOG411DVRX	0.0369307359307	tyrosyl-tRNA synthetase	YT521-B-like family domain containing protein expressed
ENOG411DUWK	ENOG411DYGM	0.0369307359307	mannosylglycoprotein endo-beta-mannosidase-like	Purple acid phosphatase
ENOG411DQB1	ENOG411E55D	0.0369307359307	40S ribosomal protein S3a	NA
ENOG411DSMS	ENOG411DZ45	0.0369307081807	lanC-like protein	activating signal cointegrator
ENOG411DQWF	ENOG411DUQP	0.0369307081807	Protein kinase domain containing protein expressed	Pentatricopeptide repeat-containing protein
ENOG411DR90	ENOG411DVZU	0.0369304861805	eukaryotic translation initiation factor	Methyltransferase-like protein
ENOG411DQ4D	ENOG411DUX1	0.0369303751804	Converts stearoyl-ACP to oleoyl-ACP by introduction of a cis double bond between carbons Delta(9) and Delta(10) of the acyl chain	FAD binding domain
ENOG411DQZE	ENOG411E36S	0.0369303751804	Calcium-binding peroxygenase involved in the degradation of storage lipid in oil bodies. May be involved in the interaction between oil bodies and vacuoles during seed germination and in the oxylipin signaling pathways and plant defense responses. Can catalyze sulfoxidation of thiobenzamide hydroxylation of aniline	Ribosomal protein S18
ENOG411DS24	ENOG411DUCK	0.0369303751804	Lipoamide acyltransferase component of branched-chain alpha-keto acid dehydrogenase complex	dihydrolipoyl dehydrogenase
ENOG411DXMN	ENOG411E2M6	0.0369303751804	2OG-Fe(II) oxygenase superfamily	HIT domain
ENOG411DTZ3	ENOG411DXXV	0.0369303751804	NA	Photosystem II 22 kDa protein
ENOG411DZH8	ENOG411EKTV	0.0369303751804	DSBA-like thioredoxin domain	NA
ENOG411DYGY	ENOG411E3W8	0.0369303751804	ATP-dependent Clp protease proteolytic subunit	DNA-dependent RNA polymerase catalyzes the transcription of DNA into RNA using the four ribonucleoside triphosphates as substrates (By similarity)
ENOG411DTDR	ENOG411DXS7	0.0369303751804	Translation machinery-associated protein	YT521-B-like domain
ENOG411DSQE	ENOG411E0AU	0.03693001443	K14797 essential nuclear protein 1	ribosomal protein
ENOG411DUU7	ENOG411DV67	0.03693001443	Aspartate aminotransferase	ABC transporter F family member
ENOG411DT3A	ENOG411DVEW	0.03693001443	fatty acid metabolic process	2-oxoisovalerate dehydrogenase subunit alpha
ENOG411DQNJ	ENOG411DQRV	0.03692998668	phosphoglycerate	Omega-amidase
ENOG411DWTJ	ENOG411E2RK	0.0369299450549	COP9 signalosome complex subunit	histone H3
ENOG411DZQ7	ENOG411E1N4	0.0369298977167	Quinone oxidoreductase	UDP-glucosyl transferase
ENOG411DT2C	ENOG411DUES	0.0369298479298	ATP synthase D chain mitochondrial	translocase of chloroplast 159
ENOG411DSE6	ENOG411E2TI	0.0369297646798	Catalyzes conversion of folates to polyglutamate derivatives allowing concentration of folate compounds in the cell and the intracellular retention of these cofactors which are important substrates for most of the folate-dependent enzymes that are involved in one-carbon transfer reactions involved in purine pyrimidine and amino acid synthesis	nucleoside diphosphate kinase
ENOG411DYJ3	ENOG411EBH0	0.0369296536797	expressed protein	serine threonine protein kinase
ENOG411DRS1	ENOG411E68A	0.0369296536797	DNA-directed RNA polymerase	domain-containing protein
ENOG411E4Z0	ENOG411E643	0.0369296536797	This b-type cytochrome is tightly associated with the reaction center of photosystem II and possibly is part of the water-oxidation complex	NA
ENOG411EM3Z	ENOG411EMCC	0.0369296536797	Transaminase that degrades gamma-amino butyric acid (GABA)	Protein of unknown function (DUF568)
ENOG411DRQR	ENOG411DTFV	0.0369296536797	GTP-binding protein	tRNA 2'phosphotransferase
ENOG411DTVD	ENOG411EMMV	0.0369296536797	Mitochondrial carnitine acylcarnitine carrier protein	Hydroxyacylglutathione hydrolase
ENOG411DT2D	ENOG411DWVW	0.0369296536797	Catalyzes two activities which are involved in the cyclic version of arginine biosynthesis the synthesis of acetylglutamate from glutamate and acetyl-CoA and of ornithine by transacetylation between acetylornithine and glutamate (By similarity)	Nudix hydrolase
ENOG411DTQ7	ENOG411DZXJ	0.0369296536797	Chaperonin	DAG protein
ENOG411E22B	ENOG411E2P2	0.0369296536797	NA	tetrapyrrole-binding protein
ENOG411DQH3	ENOG411DQJ2	0.0369295149295	Component of the eukaryotic translation initiation factor 3 (eIF-3) complex which is involved in protein synthesis and together with other initiation factors stimulates binding of mRNA and methionyl-tRNAi to the 40S ribosome (By similarity)	Uncharacterised ACR YggU family COG1872
ENOG411DQ0Q	ENOG411DX8G	0.0369294039294	histone acetyltransferase	CRAL/TRIO domain
ENOG411DQ17	ENOG411E0E3	0.0369292929293	U3 small nucleolar ribonucleoprotein protein	Hydrolyzes glycerol-phospholipids at the terminal phosphodiesteric bond (By similarity)
ENOG411E3MB	ENOG411EM9M	0.0369292929293	Peptidyl-prolyl cis-trans isomerase	Leucine rich repeat N-terminal domain
ENOG411DPT0	ENOG411DTGD	0.0369292929293	phosphoserine aminotransferase	14-beta-D-glucanase-like
ENOG411DQ2U	ENOG411DVSG	0.0369292929293	NA	ribose-phosphate pyrophosphokinase
ENOG411DWKG	ENOG411E046	0.0369292717087	activating signal cointegrator 1 complex subunit	Ribosomal protein S5
ENOG411DU1V	ENOG411E577	0.0369291125541	DUF246 domain-containing protein	Protein of unknown function (DUF3143)
ENOG411DVNY	ENOG411DWM0	0.036929043179	Peptidyl-prolyl cis-trans	xylose isomerase
ENOG411DZXH	ENOG411E2AF	0.0369289640098	Inherit from euNOG: expressed protein	ATP synthase protein
ENOG411DT6F	ENOG411DXYB	0.0369289321789	repair protein	ATP-dependent Clp protease ATP-binding subunit clpA
ENOG411DR6N	ENOG411DUXP	0.0369289321789	beta-fructofuranosidase	serine-glyoxylate
ENOG411DSK1	ENOG411E02C	0.0369289321789	phosphoglucosamine mutase family protein	Protein kinase domain containing protein expressed
ENOG411DQ1Z	ENOG411DSKJ	0.0369289321789	Vacuolar protein sorting-associated protein 41 homolog	CCR4-NOT transcription complex subunit
ENOG411DPXV	ENOG411DXYU	0.0369289321789	Omega-3 fatty acid desaturase	translocase of chloroplast 90
ENOG411DV19	ENOG411DVER	0.0369289044289	Staphylococcal nuclease domain-containing protein	cytochrome P450
ENOG411DQQ3	ENOG411DY7B	0.0369287656788	Brefeldin A-inhibited guanine nucleotide-exchange protein	golgin candidate
ENOG411DVNT	ENOG411DY8R	0.0369285714286	regulator of	ubiquitin carboxyl-terminal hydrolase
ENOG411DRSR	ENOG411DT5Q	0.0369285714286	seryl-trna synthetase	Protein of unknown function (DUF1682)
ENOG411DR8C	ENOG411EKJK	0.0369285714286	carboxyl-terminal peptidase	Cysteine desulfurase
ENOG411DTCX	ENOG411E17D	0.0369285714286	dna-damage-repair toleration protein	bifunctional purine biosynthesis protein
ENOG411E6C0	ENOG411E6EI	0.0369285714286	MFP1 attachment factor	glycine-rich protein
ENOG411DT5G	ENOG411DWWH	0.0369283216783	Proteasome-associated protein ECM29 homolog	EF hand family protein
ENOG411DT48	ENOG411DW1K	0.0369283216783	ABC transporter	KISc
ENOG411DVMD	ENOG411DXTE	0.0369282106782	polygalacturonase inhibiting protein	RanBP1 domain
ENOG411DRJC	ENOG411DY10	0.0369280719281	Secretory pathway protein Sec39	28S ribosomal protein
ENOG411DYXA	ENOG411E2WU	0.0369280719281	Redoxin	Subunit of the peripheral V1 complex of vacuolar ATPase essential for assembly or catalytic function. V-ATPase is responsible for acidifying a variety of intracellular compartments in eukaryotic cells (By similarity)
ENOG411DV4E	ENOG411EK83	0.0369280719281	ruvB-like	DBC1
ENOG411DV19	ENOG411DWU0	0.0369278499278	Staphylococcal nuclease domain-containing protein	Pyruvate kinase
ENOG411DT2P	ENOG411DT30	0.0369274891775	This protein is an auxiliary protein of DNA polymerase delta and is involved in the control of eukaryotic DNA replication by increasing the polymerase's processibility during elongation of the leading strand (By similarity)	hydroxymethylglutaryl-CoA synthase
ENOG411DWU0	ENOG411DYE2	0.0369273504274	Pyruvate kinase	THUMP domain-containing protein
ENOG411DR5B	ENOG411DXFW	0.036927192089	protein transport protein Sec24-like	pectinacetylesterase domain containing protein expressed
ENOG411E1BP	ENOG411EM21	0.0369271284271	AMP-binding enzyme	RNA recognition motif. (a.k.a. RRM RBD or RNP domain)
ENOG411DRQB	ENOG411DSK1	0.0369271284271	Regulator of chromosome condensation	phosphoglucosamine mutase family protein
ENOG411DTDV	ENOG411DXS7	0.0369271284271	proline synthase co-transcribed bacterial homolog	YT521-B-like domain
ENOG411EM1S	ENOG411EMP3	0.0369271284271	RNA recognition motif (RRM)-containing protein	FYVE
ENOG411DYKK	ENOG411E3ZC	0.0369271284271	NA	NA
ENOG411DUNY	ENOG411DWYP	0.0369271006771	cysteine synthase	caffeic acid
ENOG411DQ2U	ENOG411E4X5	0.0369271006771	NA	cytochrome C oxidase
ENOG411DRZJ	ENOG411DU1C	0.036927031302	pyrophosphate--fructose 6-phosphate 1-phosphotransferase	ATP-dependent Clp protease proteolytic subunit
ENOG411DPRQ	ENOG411DRPH	0.0369268786769	pre-mRNA-processing factor	Ataxin-3 homolog
ENOG411DWQY	ENOG411DZI4	0.0369267676768	peroxidase	fasciclin-like arabinogalactan protein
ENOG411DPRH	ENOG411DRSZ	0.0369267676768	50S ribosomal protein L5	Pleiotropic drug resistance protein
ENOG411DS8T	ENOG411DXHU	0.0369267399267	Endoglucanase	transmembrane 9 superfamily member
ENOG411E0FB	ENOG411E2WJ	0.0369266011766	Fumarate hydratase	Transcription factor
ENOG411DTDQ	ENOG411E0Q6	0.0369264901765	ADP-ribosylation factor GTPase-activating protein	protein notum homolog
ENOG411DRST	ENOG411DUE1	0.0369264901765	acyl-coenzyme A oxidase	Mitotic checkpoint
ENOG411DSDT	ENOG411DSJ3	0.0369264069264	phosphomannomutase	mannose-1-phosphate guanylyltransferase
ENOG411DQ8U	ENOG411DRMR	0.0369264069264	Ctc-interacting domain	NA
ENOG411DUVZ	ENOG411E3U0	0.0369264069264	synthetase	Mitochondrial glycoprotein family protein
ENOG411DRS9	ENOG411DX44	0.0369264069264	threonyl-tRNA synthetase	farnesylcysteine
ENOG411DRZ3	ENOG411E5XI	0.036926046176	XS domain	RNA polymerase II transcriptional coactivator
ENOG411DR91	ENOG411DSW4	0.036926046176	Inherit from KOG: nitric oxide associated 1	Programmed cell death
ENOG411DS90	ENOG411DUMA	0.036926046176	MAR-binding filament-like protein	Endoplasmic reticulum-Golgi intermediate compartment protein
ENOG411DVT8	ENOG411DWVE	0.036926046176	Pentatricopeptide repeat-containing protein	ribosomal protein
ENOG411DRVB	ENOG411E00F	0.036926046176	kinesin-like calmodulin-binding protein	Serine threonine-protein kinase
ENOG411DSYA	ENOG411E0DI	0.0369260347496	ATPase subunit	Inactive receptor kinase
ENOG411DT8H	ENOG411EKY8	0.0369258796759	eukaryotic initiation factor	NA
ENOG411DU5G	ENOG411DY3R	0.0369256854257	Tetratricopeptide repeat protein	adipocyte plasma membrane-associated
ENOG411DRS9	ENOG411DUP0	0.0369256854257	threonyl-tRNA synthetase	chelatase subunit
ENOG411DR62	ENOG411DV85	0.0369255050505	Tubulin is the major constituent of microtubules. It binds two moles of GTP one at an exchangeable site on the beta chain and one at a non-exchangeable site on the alpha chain	Transcription factor
ENOG411DRCV	ENOG411E2QN	0.0369253246753	Hydroxymethylglutaryl-CoA lyase	Glyoxalase/Bleomycin resistance protein/Dioxygenase superfamily
ENOG411DQ7S	ENOG411DVEW	0.0369253246753	AP-4 complex subunit	2-oxoisovalerate dehydrogenase subunit alpha
ENOG411DWYM	ENOG411EG3M	0.0369253246753	Cactus-binding C-terminus of cactin protein	Inherit from KOG: PDS5 regulator of cohesion maintenance homolog
ENOG411DZB8	ENOG411E4GE	0.0369253246753	Peroxidase	thaumatin-like protein
ENOG411DPQA	ENOG411DUMW	0.0369253246753	Beta-adaptin-like protein	replication factor C
ENOG411DQN4	ENOG411DYB3	0.0369253246753	Plays a role in photosynthetic sucrose synthesis by catalyzing the rate-limiting step of sucrose biosynthesis from UDP-glucose and fructose- 6-phosphate. Involved in the regulation of carbon partitioning in the leaves of plants. May regulate the synthesis of sucrose and therefore play a major role as a limiting factor in the export of photoassimilates out of the leaf. Plays a role for sucrose availability that is essential for plant growth and fiber elongation	condensin complex subunit
ENOG411DR2Z	ENOG411DWTQ	0.0369253246753	NA	Inherit from KOG: spastic paraplegia 11 (autosomal recessive)
ENOG411DQ7S	ENOG411DQPH	0.0369251859252	AP-4 complex subunit	IF-3 binds to the 30S ribosomal subunit and shifts the equilibrum between 70S ribosomes and their 50S and 30S subunits in favor of the free subunits thus enhancing the availability of 30S subunits on which protein synthesis initiation begins (By similarity)
ENOG411DXIX	ENOG411DYT7	0.0369251647046	cytochrome P450	flavonoid
ENOG411DRKY	ENOG411DVYI	0.0369250749251	GMC oxidoreductase	Region found in RelA / SpoT proteins
ENOG411DRK2	ENOG411E4H7	0.036924963925	Chlorophyll A-B binding protein	cell redox homeostasis
ENOG411DRB7	ENOG411DZWV	0.036924963925	YT521-B-like domain	Protein translocase subunit SecA
ENOG411DURV	ENOG411E50S	0.036924963925	heterogeneous nuclear ribonucleoprotein	ferredoxin-thioredoxin reductase variable
ENOG411DPUN	ENOG411DU3I	0.0369246031746	40S ribosomal protein S8	Plastidic ATP
ENOG411DRI8	ENOG411DRJN	0.0369246031746	uracil phosphoribosyltransferase	abundant protein
ENOG411DQWY	ENOG411E0FP	0.0369246031746	26S protease regulatory subunit	NA
ENOG411DSF6	ENOG411E3SI	0.0369246031746	Ribosome biogenesis protein bop1	40s ribosomal protein
ENOG411DQGQ	ENOG411E6KJ	0.0369246031746	serine threonine-protein phosphatase	FHA domain-containing protein
ENOG411DQ48	ENOG411DY8R	0.0369246031746	N2227-like protein	ubiquitin carboxyl-terminal hydrolase
ENOG411DX5K	ENOG411E052	0.0369246031746	phagocytic receptor	K06100 symplekin
ENOG411DU3M	ENOG411DX5T	0.0369246031746	interconversion of serine and glycine (By similarity)	Aspartokinase
ENOG411DSAB	ENOG411DSBB	0.0369246031746	Homeobox protein knotted-1-like	eukaryotic translation initiation factor 2
ENOG411DXA4	ENOG411DZZD	0.0369244644245	Aldehyde dehydrogenase	UDP-arabinopyranose mutase
ENOG411DU01	ENOG411E42N	0.0369241036741	Leukotriene A-4	dihydroneopterin aldolase
ENOG411DR53	ENOG411E2WJ	0.0369240759241	general transcription factor IIH subunit	Transcription factor
ENOG411DPSS	ENOG411E08A	0.0369240620491	Integral membrane Yip1 family protein	calcium-transporting ATPase 9 plasma membrane-type-like
ENOG411DV8W	ENOG411DXXQ	0.036923992674	Inherit from KOG: MAU2 chromatid cohesion factor homolog (C. elegans)	Involved in proper cytoplasmic distribution of mitochondria (By similarity)
ENOG411DQG9	ENOG411E68Q	0.036923992674	regulator of nonsense transcripts 1	Protein of unknown function (DUF1168)
ENOG411DRNE	ENOG411DRNP	0.0369238816739	auxin-induced protein	K03841 fructose-16-bisphosphatase I EC 3.1.3.11
ENOG411DRKH	ENOG411E4ZQ	0.0369238816739	NA	NADH dehydrogenase (Ubiquinone) 1 alpha subcomplex
ENOG411DY5N	ENOG411E7ZB	0.0369238539239	26S proteasome non-atpase regulatory subunit	protein transport protein sec61
ENOG411DQX5	ENOG411DWKD	0.0369237487659	Ribosome biogenesis protein BMS1	WD domain G-beta repeat
ENOG411DSM8	ENOG411DSXI	0.0369237429237	aspartyl	vacuolar-sorting receptor
ENOG411DQ1C	ENOG411DYWS	0.0369235209235	serine carboxypeptidase-like	beta-galactosidase
ENOG411DSTZ	ENOG411DXHU	0.0369234997029	ribosomal protein	transmembrane 9 superfamily member
ENOG411DUD3	ENOG411EC8H	0.0369234449761	Rhamnose biosynthetic enzyme	jacalin-related lectin
ENOG411DU1C	ENOG411E41U	0.0369234449761	ATP-dependent Clp protease proteolytic subunit	Pollen proteins Ole e I like
ENOG411DYK8	ENOG411E2QA	0.0369233821734	poly ADP-ribose polymerase	SKP1-like protein
ENOG411DT9A	ENOG411DU5D	0.0369231601732	cullin 4	NA
ENOG411DS00	ENOG411E40C	0.0369231601732	Conserved oligomeric Golgi complex subunit	ribosomal protein L14
ENOG411DX64	ENOG411DXA1	0.0369231601732	Inherit from KOG: Importin 9	rRNA 2'-O-methyltransferase fibrillarin
ENOG411DRSK	ENOG411DUTG	0.0369231131188	porphobilinogen deaminase	Inherit from COG: fad dependent oxidoreductase
ENOG411DUDG	ENOG411DZV8	0.0369228826729	3-dehydroquinate dehydratase shikimate dehydrogenase	dnaJ homolog subfamily C member
ENOG411DTZ8	ENOG411EMMZ	0.0369227994228	translational activator	Biotin carboxylase
ENOG411DVPY	ENOG411DW6I	0.0369227994228	L-lactate dehydrogenase	BAHD acyltransferase
ENOG411DRJQ	ENOG411DVCP	0.0369227994228	domain-containing protein 11-like	Elongation factor
ENOG411DRK5	ENOG411DVD7	0.0369227994228	pentatricopeptide repeat-containing protein At1g80270	exosome complex exonuclease
ENOG411DUCK	ENOG411DUV6	0.0369227994228	dihydrolipoyl dehydrogenase	cytochrome c1-1 heme protein
ENOG411E1J6	ENOG411EA00	0.0369227994228	NA	Mitochondrial 2-oxoglutarate malate carrier
ENOG411DRK5	ENOG411DWTA	0.0369227994228	pentatricopeptide repeat-containing protein At1g80270	DNA mismatch repair
ENOG411DPZF	ENOG411DREK	0.0369227994228	transporter	RNA methyltransferase
ENOG411DSRG	ENOG411DVJC	0.0369227716728	syntaxin-related protein	24-methylenesterol C-methyltransferase
ENOG411DSG8	ENOG411DSXU	0.0369225219225	nucleoside diphosphate kinase	citrate synthase
ENOG411DXX0	ENOG411E1FH	0.0369224664225	26S protease regulatory subunit 6A	Methyl-CpG binding domain
ENOG411DRTM	ENOG411DU0P	0.0369224386724	Dehydrogenase	One of the primary rRNA binding proteins it binds directly to 16S rRNA where it nucleates assembly of the body of the 30S subunit (By similarity)
ENOG411DTG0	ENOG411DV5I	0.0369224386724	mRNA-decapping enzyme-like	Translation initiation factor
ENOG411DWV0	ENOG411EK1A	0.0369224386724	ATP phosphoribosyl transferase	PUB domain
ENOG411DS20	ENOG411DXKX	0.0369224386724	ATP-dependent zinc metalloprotease FTSH	gpi-anchored protein
ENOG411DQ5E	ENOG411DZJB	0.0369224109224	phosphatase	argininosuccinate synthase
ENOG411DTKW	ENOG411DZZD	0.0369223831724	aldehyde oxidase	UDP-arabinopyranose mutase
ENOG411DPXD	ENOG411DRCD	0.0369220779221	Glutamyl-tRNA synthetase	DNA repair protein
ENOG411DQ27	ENOG411DQAF	0.0369220779221	phosphoribosylglycinamide formyltransferase	ascorbate peroxidase
ENOG411DQDY	ENOG411DWPA	0.0369220779221	60S ribosomal protein	prolyl 4-hydroxylase
ENOG411DS7Y	ENOG411DUWZ	0.0369220779221	methionine synthase	CBS domain
ENOG411DZYN	ENOG411E4IR	0.0369220779221	Conserved oligomeric Golgi complex subunit	zinc finger
ENOG411DSDQ	ENOG411DWDK	0.0369220779221	zinc finger	Isovaleryl-CoA dehydrogenase
ENOG411E0V4	ENOG411EA00	0.0369218281718	Glutaredoxin	Mitochondrial 2-oxoglutarate malate carrier
ENOG411DSUZ	ENOG411DU0U	0.0369218281718	This protein promotes the GTP-dependent binding of aminoacyl-tRNA to the A-site of ribosomes during protein biosynthesis (By similarity)	Protein XAP5 CIRCADIAN
ENOG411DWMA	ENOG411E7E3	0.0369218281718	NA	NA
ENOG411DPQA	ENOG411E28V	0.0369218281718	Beta-adaptin-like protein	monocopper oxidase-like protein
ENOG411DT0V	ENOG411E17D	0.0369218281718	Single-stranded DNA-binding protein that functions in both chloroplasts and nucleus. In chloroplasts maintains plastid genome stability by preventing break-induced and short homology- dependent illegitimate recombinations. In	bifunctional purine biosynthesis protein
ENOG411DUZJ	ENOG411DZD9	0.0369217171717	succinate dehydrogenase	Structural maintenance of chromosomes
ENOG411DQNW	ENOG411DX2I	0.0369217171717	efflux antiporter	ribosomal protein
ENOG411DS6J	ENOG411EC9C	0.0369217171717	Converts alpha-aldose to the beta-anomer. It is active on D-glucose L-arabinose D-xylose D-galactose maltose and lactose (By similarity)	GRAN
ENOG411DQHM	ENOG411DRP1	0.0369217171717	autophagy protein	at5g16270 (e 0.0) atrad21.3 syn4 syn4 (sister chromatid cohesion 1 protein 4)
ENOG411DX7H	ENOG411DXC7	0.0369217171717	Paired amphipathic helix protein Sin3-like	ribosome-recycling factor
ENOG411DPXF	ENOG411DU0J	0.0369217171717	serine threonine-protein kinase	gamma-tubulin complex component
ENOG411DV3W	ENOG411DV5U	0.0369217171717	enolase (EC 4.2.1.11)	Thiol protease
ENOG411DQ3U	ENOG411E4X5	0.0369217171717	succinate dehydrogenase	cytochrome C oxidase
ENOG411DUUK	ENOG411E06S	0.036921679198	domain-containing protein	Inherit from euNOG: HAUS augmin-like complex subunit 3
ENOG411E40C	ENOG411E59U	0.0369216779952	ribosomal protein L14	ribosomal protein
ENOG411E59V	ENOG411E5A2	0.0369215090465	NADH-ubiquinone oxidoreductase complex I 21 kDa subunit	ribosomal protein L23
ENOG411DSEX	ENOG411E3AE	0.0369213564214	39 kDa EF-Hand containing protein	Inherit from euNOG: protein of CLR family
ENOG411DUES	ENOG411DXH1	0.0369213564214	translocase of chloroplast 159	tocopherol cyclase
ENOG411DQCA	ENOG411DXGV	0.0369213564214	Cytosolic 5'-nucleotidase	NA
ENOG411DUX8	ENOG411DZZF	0.0369213564214	Domain of unknown function (DUF3411)	Eukaryotic protein of unknown function (DUF846)
ENOG411DPNW	ENOG411DUFE	0.0369213564214	peroxiredoxin activity	Acetyltransferase (GNAT) family
ENOG411DRFB	ENOG411DTKS	0.0369213564214	L-ascorbate	eukaryotic translation initiation factor
ENOG411E2YF	ENOG411E4PY	0.0369211229947	actin-depolymerizing factor	Glutaredoxin
ENOG411E38C	ENOG411E3PX	0.036920995671	TLR4 regulator and MIR-interacting MSAP	cytochrome c oxidase
ENOG411DZH4	ENOG411EMP3	0.036920995671	Transaldolase	FYVE
ENOG411DR1J	ENOG411EAAN	0.036920995671	Betaine aldehyde dehydrogenase	ACTIN
ENOG411DQEZ	ENOG411DU6W	0.036920995671	thylakoid lumenal protein	transaldolase EC 2.2.1.2
ENOG411DPSU	ENOG411E0U8	0.036920995671	ubiquitin carboxyl-terminal hydrolase	Purple acid phosphatase
ENOG411DRWG	ENOG411EMRG	0.036920995671	flavoprotein	Aspartate carbamoyltransferase
ENOG411DYRV	ENOG411EKY0	0.036920995671	Sarcosine oxidase	3-isopropylmalate dehydratase small
ENOG411DQ1M	ENOG411DYES	0.036920995671	phytanoyl-CoA dioxygenase	NA
ENOG411DQGM	ENOG411E0E4	0.036920995671	Endoglucanase	NA
ENOG411DQNJ	ENOG411EABT	0.036920995671	phosphoglycerate	Tubulin is the major constituent of microtubules. It binds two moles of GTP one at an exchangeable site on the beta chain and one at a non-exchangeable site on the alpha chain
ENOG411DSV0	ENOG411DSW9	0.036920995671	3-hydroxyisobutyryl-CoA hydrolase-like protein	acetolactate synthase
ENOG411DRD7	ENOG411ECWJ	0.0369208569209	serine threonine-protein phosphatase	NADP-malic enzyme 2
ENOG411DQ03	ENOG411DQNW	0.0369207459207	pantothenate kinase	efflux antiporter
ENOG411DR90	ENOG411DSTC	0.0369206349206	eukaryotic translation initiation factor	Translocon at the outer membrane of chloroplasts
ENOG411DPNE	ENOG411DWYE	0.0369206349206	receptor-like protein kinase	microtubule-associated protein
ENOG411DRJ6	ENOG411E40C	0.0369206349206	Component of the eukaryotic translation initiation factor 3 (eIF-3) complex which is involved in protein synthesis and together with other initiation factors stimulates binding of mRNA and methionyl-tRNAi to the 40S ribosome (By similarity)	ribosomal protein L14
ENOG411DZ68	ENOG411EMRS	0.0369206349206	RNA polymerase II-associated protein	This enzyme converts phytoene into zeta-carotene via the intermediary of phytofluene by the symmetrical introduction of two double bonds at the C-11 and C-11' positions of phytoene
ENOG411DRCV	ENOG411EMPT	0.0369206349206	Hydroxymethylglutaryl-CoA lyase	LisH domain and HEAT repeat-containing protein KIAA1468 homolog
ENOG411DT8C	ENOG411DTC6	0.0369202741703	Heat Shock Protein	glutathione synthetase
ENOG411DWTU	ENOG411DX8J	0.0369202464202	Endoglucanase	filament-like plant protein
ENOG411DQ3U	ENOG411E77K	0.0369202464202	succinate dehydrogenase	60S acidic ribosomal protein
ENOG411DRE6	ENOG411DWDK	0.0369202172097	ADP-ribosylation factor	Isovaleryl-CoA dehydrogenase
ENOG411DSEH	ENOG411DW0T	0.0369201354201	Pyridoxamine 5-phosphate oxidase family protein	Putative peptidoglycan binding domain
ENOG411DQJJ	ENOG411DVX2	0.0369201354201	Adenylosuccinate lyase	Dip2/Utp12 Family
ENOG411DRN1	ENOG411DVXF	0.0369201354201	Catalyzes the formation of S-adenosylmethionine from methionine and ATP. The overall synthetic reaction is composed of two sequential steps AdoMet formation and the subsequent tripolyphosphate hydrolysis which occurs prior to release of AdoMet from the enzyme (By similarity)	thiol methyltransferase
ENOG411DPSU	ENOG411E3NI	0.0369201354201	ubiquitin carboxyl-terminal hydrolase	Plastocyanin-like domain
ENOG411DSYT	ENOG411E3B3	0.03692002442	1-deoxy-D-xylulose 5-phosphate reductoisomerase	prefoldin subunit
ENOG411DZHF	ENOG411EEB6	0.0369199134199	Imidazole glycerol phosphate synthase	Auxin-responsive GH3 family protein
ENOG411DPN8	ENOG411E2XE	0.0369196359196	phosphoribosylamine-glycine ligase	nitrogen regulatory protein PII
ENOG411DS05	ENOG411DUR5	0.0369195526696	tyrosyl-tRNA synthetase	Protein of unknown function DUF89
ENOG411DVAM	ENOG411DXWI	0.0369195526696	Coiled-coil domain containing protein (DUF2052)	Family of unknown function (DUF490)
ENOG411DQ6P	ENOG411E0YD	0.0369195526696	Hydroxypyruvate reductase	RNA-binding protein
ENOG411DPPX	ENOG411DSHV	0.0369195526696	6-phosphogluconolactonase	Glutathione S-transferase
ENOG411DQJS	ENOG411DRM9	0.0369195526696	mitogen-activated protein kinase kinase	FAD binding domain
ENOG411DW2T	ENOG411DYN2	0.0369195526696	Pre-mRNA-splicing factor ATP-dependent RNA helicase	protease
ENOG411DW1C	ENOG411E0T5	0.0369195526696	SpoU rRNA Methylase family	RNA Polymerase
ENOG411DVFW	ENOG411DWVE	0.0369194139194	Nudix hydrolase	ribosomal protein
ENOG411DS05	ENOG411DTEY	0.0369192751693	tyrosyl-tRNA synthetase	ATP-dependent Clp protease proteolytic subunit
ENOG411DUVX	ENOG411E0BZ	0.0369192180369	Adenosine	Domain of unknown function (DUF1990)
ENOG411DRGN	ENOG411DXW6	0.0369191919192	THO complex subunit 5	DEAD-box ATP-dependent RNA helicase
ENOG411DSDT	ENOG411E2TI	0.0369191919192	phosphomannomutase	nucleoside diphosphate kinase
ENOG411DQPQ	ENOG411DTHV	0.0369191919192	OTU domain-containing protein	N(2)N(2)-dimethylguanosine tRNA methyltransferase
ENOG411DQ2W	ENOG411DTX8	0.0369191919192	NA	Cysteine desulfurase
ENOG411DT5Y	ENOG411DV5P	0.0369191919192	UPF0160 protein MYG1	Pfam:DUF171
ENOG411DTFT	ENOG411DWUB	0.0369191919192	tRNA (adenine-N(1)-)-methyltransferase catalytic subunit	importin
ENOG411DSB1	ENOG411DU8H	0.0369191641692	Destroys radicals which are normally produced within the cells and which are toxic to biological systems (By similarity)	Bacterial trigger factor protein (TF)
ENOG411DXN5	ENOG411E2M5	0.0369191641692	magnesium-chelatase subunit chlD	15 kDa selenoprotein-like
ENOG411DQ1V	ENOG411DSTP	0.036919154375	Inherit from NOG: transcripton factor	Guanine nucleotide-binding protein-like 3
ENOG411DQ5T	ENOG411E0E3	0.0369189144189	3-deoxy-manno-octulosonate	Hydrolyzes glycerol-phospholipids at the terminal phosphodiesteric bond (By similarity)
ENOG411DQ4K	ENOG411DRVS	0.0369188311688	NADP-dependent D-sorbitol-6-phosphate	npl4-like protein
ENOG411DU5H	ENOG411EM0F	0.0369188311688	thylakoid lumenal 17.4 kDa protein	Enoyl- acyl-carrier-protein reductase
ENOG411DXIS	ENOG411DYQA	0.0369188311688	Thioredoxin	Protein of unknown function (DUF933)
ENOG411DX64	ENOG411EKJB	0.0369188311688	Inherit from KOG: Importin 9	Dehydrogenase
ENOG411DQPR	ENOG411DUX6	0.0369188034188	Phosphorylase is an important allosteric enzyme in carbohydrate metabolism. Enzymes from different sources differ in their regulatory mechanisms and in their natural substrates. However all known phosphorylases share catalytic and structural properties (By similarity)	peroxisomal fatty acid beta-oxidation multifunctional protein
ENOG411DRNE	ENOG411E47H	0.0369187841144	auxin-induced protein	peptidyl-tRNA hydrolase PTRHD1-like
ENOG411E7C3	ENOG411EB56	0.0369184704185	Cytochrome c oxidase subunit	Cation_ATPase_N
ENOG411DPZV	ENOG411DU82	0.0369184704185	Transcription initiation factor IIF	COP9 signalosome complex subunit
ENOG411DR74	ENOG411E3NF	0.0369184704185	Transmembrane emp24 domain-containing protein	PRA1 family protein
ENOG411DR53	ENOG411DUP2	0.0369184704185	general transcription factor IIH subunit	Kinesin motor domain domain containing protein expressed
ENOG411DV19	ENOG411DWAR	0.0369183316683	Staphylococcal nuclease domain-containing protein	germin-like protein
ENOG411DVP3	ENOG411DYYS	0.0369183039183	Sex determination protein	ran-binding protein 1
ENOG411DSQF	ENOG411EJZM	0.0369182539683	STYKc	auxilin-related protein
ENOG411DUV6	ENOG411E3S5	0.0369181651682	cytochrome c1-1 heme protein	Late embryogenesis abundant protein
ENOG411DVN5	ENOG411E19Y	0.0369181651682	NA	Catalyzes the formation of formate and 2-keto-4- methylthiobutyrate (KMTB) from 12-dihydroxy-3-keto-5- methylthiopentene (DHK-MTPene) (By similarity)
ENOG411DWJ3	ENOG411DX5K	0.0369181096681	COP9 signalosome complex subunit	phagocytic receptor
ENOG411DU7D	ENOG411DXX0	0.0369181096681	Pfam:DUF3758	26S protease regulatory subunit 6A
ENOG411DQE3	ENOG411DQIC	0.0369181096681	Glycerol kinase	Actins are highly conserved proteins that are involved in various types of cell motility and are ubiquitously expressed in all eukaryotic cells
ENOG411DRJX	ENOG411E5EK	0.0369181096681	CBS domain-containing protein	Glutaredoxin
ENOG411DUN5	ENOG411DVT3	0.0369181096681	cleavage and polyadenylation specificity factor	Pfam:Mov34
ENOG411DUHD	ENOG411DWKN	0.0369181096681	ABC transporter E family member	V-type proton ATPase 16 kDa proteolipid
ENOG411DX5K	ENOG411EMP8	0.0369181096681	phagocytic receptor	Dehydrogenase reductase SDR family
ENOG411DSVS	ENOG411DUKN	0.0369181096681	WD repeat-containing protein	argininosuccinate lyase
ENOG411DU9U	ENOG411E4SY	0.0369181096681	Pyruvate kinase	Small nuclear ribonucleoprotein
ENOG411DU0U	ENOG411DY2F	0.0369181096681	Protein XAP5 CIRCADIAN	Phenylalanyl-tRNA synthetase
ENOG411DUIC	ENOG411DV5K	0.0369180819181	chorismate mutase	Aminotransferase
ENOG411DT0J	ENOG411EM7T	0.036918072124	chromatin-remodeling complex ATPase	DnaJ domain
ENOG411DS02	ENOG411DZI8	0.0369179611238	vesicle-associated protein	proton ATPase
ENOG411DPXN	ENOG411E2AF	0.0369179292929	DNA-directed RNA polymerases I II and III subunit	ATP synthase protein
ENOG411DRQA	ENOG411DVPE	0.0369179235797	Inherit from NOG: SMP-30 Gluconolaconase LRE domain protein	trans-cinnamate
ENOG411E43Y	ENOG411EM7W	0.0369177489177	glucosamine 6-phosphate N-acetyltransferase	3-phosphoshikimate 1-carboxyvinyltransferase
ENOG411DSRM	ENOG411E4HS	0.0369177489177	branched-chain-amino-acid aminotransferase	Thioredoxin-like protein
ENOG411DQ55	ENOG411DSVG	0.0369177489177	Cullin 1	DNA polymerase
ENOG411DU3G	ENOG411DWN2	0.0369177489177	Ribosomal protein L4	Inherit from NOG: proton pump interactor
ENOG411DU3N	ENOG411EMRS	0.0369177489177	Allows the formation of correctly charged Gln-tRNA(Gln) through the transamidation of misacylated Glu-tRNA(Gln) in chloroplasts and mitochondria. The reaction takes place in the presence of glutamine and ATP through an activated gamma-phospho- Glu-tRNA(Gln) (By similarity)	This enzyme converts phytoene into zeta-carotene via the intermediary of phytofluene by the symmetrical introduction of two double bonds at the C-11 and C-11' positions of phytoene
ENOG411DQS0	ENOG411DQVX	0.0369177489177	DEAD-box ATP-dependent RNA helicase	Exosome complex component
ENOG411DVDK	ENOG411E0D6	0.0369177489177	Plant synaptotagmin	CONTAINS InterPro DOMAIN s Galactose oxidase kelch beta-propeller (InterPro IPR011043) Kelch repeat type 1 (InterPro IPR006652) Kelch repeat type 2 (InterPro IPR011498) Kelch-type beta propeller (InterPro IPR015915)
ENOG411DVCJ	ENOG411E3JV	0.0369177489177	mitochondrial substrate carrier family protein	enhancer protein
ENOG411DR6U	ENOG411E5XH	0.0369177489177	protein RRP5 homolog	Protein of unknown function (DUF1138)
ENOG411DRNP	ENOG411DT4M	0.0369177489177	K03841 fructose-16-bisphosphatase I EC 3.1.3.11	L-ascorbate peroxidase
ENOG411DRQ7	ENOG411DS00	0.0369177489177	Inherit from KOG: Transcription factor	Conserved oligomeric Golgi complex subunit
ENOG411DPZ8	ENOG411DZFJ	0.0369177489177	mitochondrial-processing peptidase subunit	acyl-coenzyme A oxidase
ENOG411DQ27	ENOG411E9HR	0.0369176101676	phosphoribosylglycinamide formyltransferase	UDP-D-glucose UDP-D-galactose 4-epimerase 3
ENOG411DWQY	ENOG411E7AC	0.0369176101676	peroxidase	seed maturation protein PM41
ENOG411DX7X	ENOG411DXC7	0.0369175824176	Haloacid dehalogenase-like hydrolase domain-containing protein	ribosome-recycling factor
ENOG411DXER	ENOG411E690	0.0369173881674	Pentatricopeptide repeat-containing protein	NA
ENOG411DY1I	ENOG411E3JA	0.0369173881674	oxygen-evolving enhancer protein	Thioredoxin
ENOG411DS85	ENOG411E5HY	0.0369173881674	RNA recognition motif. (a.k.a. RRM RBD or RNP domain)	NA
ENOG411DSG2	ENOG411DXYF	0.0369173881674	Aspartate aminotransferase	Trafficking protein particle complex subunit
ENOG411DQPS	ENOG411DTFR	0.0369173881674	calcium-dependent protein kinase	Importin-beta N-terminal domain
ENOG411DQUH	ENOG411DYMB	0.0369173881674	N(alpha)-acetyltransferase 16 NatA auxiliary	NA
ENOG411DS05	ENOG411E2UR	0.0369173881674	tyrosyl-tRNA synthetase	Inherit from euNOG: DNA-binding protein-related
ENOG411DSE6	ENOG411E3ZR	0.0369171384171	Catalyzes conversion of folates to polyglutamate derivatives allowing concentration of folate compounds in the cell and the intracellular retention of these cofactors which are important substrates for most of the folate-dependent enzymes that are involved in one-carbon transfer reactions involved in purine pyrimidine and amino acid synthesis	Dirigent-like protein
ENOG411DQCF	ENOG411DZ9Y	0.0369171384171	Tropinone reductase	chaperone protein dnaJ
ENOG411DTS6	ENOG411DZK6	0.0369171106671	acetylornithine	Ankyrin repeat domain-containing protein
ENOG411DS48	ENOG411E050	0.036917027417	Sister chromatid cohesion protein PDS5	Protein fat-free homolog
ENOG411DQ7M	ENOG411DZ3D	0.036917027417	vacuolar protein sorting-associated protein 2 homolog	UDP-glucose 6-dehydrogenase
ENOG411DS8J	ENOG411DYJH	0.036917027417	Glucosidase II beta subunit-like protein	Structural maintenance of chromosomes
ENOG411DURE	ENOG411DXS7	0.036917027417	Initiation factor	YT521-B-like domain
ENOG411DPTS	ENOG411DWKR	0.036917027417	callose synthase	WPP domain-interacting protein
ENOG411DU6J	ENOG411DY9T	0.036917027417	NA	NDH shuttles electrons from NAD(P)H plastoquinone via FMN and iron-sulfur (Fe-S) centers to quinones in the photosynthetic chain and possibly in a chloroplast respiratory chain. The immediate electron acceptor for the enzyme in this species is believed to be plastoquinone. Couples the redox reaction to proton translocation and thus conserves the redox energy in a proton gradient (By similarity)
ENOG411DTP7	ENOG411DVEZ	0.036917027417	26S proteasome non-atpase regulatory subunit	dual specificity protein phosphatase
ENOG411DT61	ENOG411DTHA	0.036916999667	Peroxisomal 24-dienoyl-CoA	NA
ENOG411DV16	ENOG411E3J8	0.0369168886669	DEAD-box ATP-dependent RNA helicase	60S ribosomal protein
ENOG411DPW4	ENOG411DRTU	0.0369167776668	HIV Tat-specific factor 1	protein farnesyltransferase subunit
ENOG411DSQ3	ENOG411DTHD	0.0369166666667	NA	anaphase-promoting complex subunit
ENOG411DT0V	ENOG411DW64	0.0369166666667	Single-stranded DNA-binding protein that functions in both chloroplasts and nucleus. In chloroplasts maintains plastid genome stability by preventing break-induced and short homology- dependent illegitimate recombinations. In	thioredoxin reductase
ENOG411DS18	ENOG411DVWJ	0.0369166666667	60S ribosomal protein	RNA-binding protein
ENOG411DXW7	ENOG411DZHF	0.0369166666667	S-adenosyl-L-methionine-dependent methyltransferase that catalyzes the trimethylation of the amino group of the modified target histidine residue in translation elongation factor 2 (EF- 2) to form an intermediate called diphthine. The three successive methylation reactions represent the second step of diphthamide biosynthesis (By similarity)	Imidazole glycerol phosphate synthase
ENOG411DT8Z	ENOG411E0T9	0.0369166666667	PPIases accelerate the folding of proteins (By similarity)	bifunctional monodehydroascorbate reductase and carbonic anhydrase
ENOG411DUES	ENOG411DVBB	0.0369166666667	translocase of chloroplast 159	Pfam:DUF827
ENOG411DR0B	ENOG411EKTV	0.0369165695416	Domain of unknown function (DUF3411)	NA
ENOG411DPSG	ENOG411DQYE	0.0369165279165	serine threonine-protein phosphatase 2A	NA
ENOG411DPVB	ENOG411E421	0.0369163059163	Phosphoacetylglucosamine	FTR is a 4Fe-4S protein playing a central role in the ferredoxin thioredoxin regulatory chain. It converts an electron signal (photoreduced ferredoxin) to a thiol signal (reduced thioredoxin) in the regulation of enzymes by reduction of specific disulfide groups. Catalyzes the light-dependent activation of several photosynthetic enzymes
ENOG411DRIK	ENOG411DZ7Y	0.036916129622	spermidine synthase	2-hydroxyacyl-CoA
ENOG411DQ9V	ENOG411DRTM	0.0369159451659	3-ketoacyl-coa synthase	Dehydrogenase
ENOG411DQB2	ENOG411DYHW	0.0369159174159	aminotransferase	Cysteinyl-tRNA
ENOG411DPVC	ENOG411DTDF	0.0369159174159	Acetolactate synthase small subunit	mitochondrial uncoupling protein
ENOG411DW3D	ENOG411E2JJ	0.0369158848398	GDP-mannose 35-epimerase	endoribonuclease L-PSP family protein
ENOG411DTT6	ENOG411DWAY	0.0369157509158	The proteasome is a multicatalytic proteinase complex which is characterized by its ability to cleave peptides with Arg Phe Tyr Leu and Glu adjacent to the leaving group at neutral or slightly basic pH. The proteasome has an ATP-dependent proteolytic activity (By similarity)	Squamous cell carcinoma antigen recognized by T-cells
ENOG411DUZ8	ENOG411E29S	0.0369156480774	MORN	Its presence in a non-photosynthetic plant (Epifagus virginiana) and experiments in tobacco indicate that it may have a function which is probably not related to photosynthesis
ENOG411DWA7	ENOG411EK3Y	0.0369155844156	exocyst complex component	Symplekin tight junction protein C terminal
ENOG411DSR8	ENOG411EMMV	0.0369155844156	Short-chain type dehydrogenase	Hydroxyacylglutathione hydrolase
ENOG411DSGJ	ENOG411DVAM	0.0369155844156	DEAD_2	Coiled-coil domain containing protein (DUF2052)
ENOG411DRY3	ENOG411EBKK	0.0369154040404	50S ribosomal protein	Domain of unknown function DUF221
ENOG411DQPS	ENOG411DQVA	0.0369153069153	calcium-dependent protein kinase	Dienelactone hydrolase family protein
ENOG411DVWT	ENOG411DXIS	0.0369153069153	3-ketoacyl-coa thiolase	Thioredoxin
ENOG411DUQR	ENOG411E2DP	0.0369152652903	VHS and GAT domain containing protein expressed	SnRK1-interacting protein 1
ENOG411E0M0	ENOG411E4QU	0.0369152236652	NA	Transmembrane proteins 14C
ENOG411DPTY	ENOG411DQEZ	0.0369152236652	CBS domain-containing protein CBSX1 chloroplastic-like	thylakoid lumenal protein
ENOG411DQXV	ENOG411DWAF	0.0369152236652	cytosolic iron-sulfur protein assembly	Annexin Arabidopsis
ENOG411DQXP	ENOG411DT6X	0.0369152236652	Phosphate carrier protein	Protein of unknown function (DUF2921)
ENOG411E3JV	ENOG411E52K	0.0369152236652	enhancer protein	NA
ENOG411DW2I	ENOG411E0AF	0.0369149461649	Outer envelope protein	Aldehyde dehydrogenase
ENOG411DQDT	ENOG411DXFY	0.0369149461649	S-adenosylmethionine decarboxylase proenzyme	citrate synthase
ENOG411DRSR	ENOG411DZH3	0.0369148629149	seryl-trna synthetase	Isoflavone reductase
ENOG411E3A8	ENOG411E5YS	0.0369148629149	40s ribosomal protein	c-Myc-binding
ENOG411DTDF	ENOG411E52X	0.0369146768264	mitochondrial uncoupling protein	glycine-rich protein
ENOG411DVPF	ENOG411DXSW	0.0369145021645	glucose-6-phosphate 1-dehydrogenase	Is associated with a DNA binding complex that binds to the G box a well-characterized cis-acting DNA regulatory element found in plant genes
ENOG411DPT0	ENOG411DRI4	0.0369145021645	phosphoserine aminotransferase	Domain of unknown function (DUF1995)
ENOG411DQ9R	ENOG411DRZ6	0.0369145021645	Mitogen-activated protein kinase	Calreticulin
ENOG411DTFF	ENOG411DURN	0.0369145021645	Utp-glucose-1-phosphate	peptidylprolyl isomerase domain and WD repeat-containing protein
ENOG411DSPR	ENOG411DTUF	0.0369145021645	exportin-1	pre-mRNA-splicing factor
ENOG411DSQX	ENOG411DWS7	0.0369145021645	mitochondrial inner membrane protein OXA1-like	defective in exine formation
ENOG411DRZ8	ENOG411DVEG	0.0369143356643	acetyl-CoA acetyltransferase cytosolic	66 kDa stress
ENOG411DUYK	ENOG411DZ52	0.0369142524143	structural maintenance of chromosomes protein	single myb histone
ENOG411DR4S	ENOG411E4QY	0.0369142246642	vesicle-associated membrane protein	Thioredoxin
ENOG411DTWN	ENOG411DVEG	0.0369141414141	Dehydrogenase	66 kDa stress
ENOG411DQFQ	ENOG411DVZ0	0.0369141414141	ubiquitin carboxyl-terminal hydrolase	DEAD-box ATP-dependent RNA helicase
ENOG411DPV6	ENOG411DXY8	0.0369141414141	4-alpha-glucanotransferase	Chlorophyll A-B binding protein
ENOG411DX5U	ENOG411E4PG	0.036913974914	pheophorbide a oxygenase	NA
ENOG411DS09	ENOG411DTIJ	0.0369138916639	acetyl-coa carboxylase	phosphatase 2C
ENOG411DUU7	ENOG411E7K9	0.0369137806638	Aspartate aminotransferase	40s ribosomal protein
ENOG411DRD2	ENOG411DT4M	0.0369137806638	glucan endo-1-3-beta-glucosidase	L-ascorbate peroxidase
ENOG411DW1G	ENOG411E2UM	0.0369137806638	syntaxin of plants	40S ribosomal protein S24
ENOG411DPZU	ENOG411DZRA	0.0369137806638	dnaJ homolog subfamily C member	HOX
ENOG411DS8V	ENOG411DXVG	0.0369137806638	Catalyzes the conversion of inosine 5'-phosphate (IMP) to xanthosine 5'-phosphate (XMP) the first committed and rate- limiting step in the de novo synthesis of guanine nucleotides and therefore plays an important role in the regulation of cell growth (By similarity)	saccharopine dehydrogenase
ENOG411DQ5U	ENOG411DT8C	0.0369137806638	oligopeptidase	Heat Shock Protein
ENOG411DQZK	ENOG411DTUM	0.0369137806638	methyltransferase	phosphatase
ENOG411DRTQ	ENOG411DVCN	0.0369137806638	Plant lipoxygenase may be involved in a number of diverse aspects of plant physiology including growth and development pest resistance and senescence or responses to wounding (By similarity)	glutelin type-A 1-like
ENOG411DQTW	ENOG411DWUB	0.0369137806638	alpha-l-arabinofuranosidase	importin
ENOG411DSW4	ENOG411DXE6	0.0369137806638	Programmed cell death	E3 ubiquitin-protein ligase
ENOG411DSAZ	ENOG411DZYA	0.0369137806638	DNA mismatch repair protein muts2	Required for proper 27S pre-rRNA processing and 60S ribosome subunit assembly (By similarity)
ENOG411DYC3	ENOG411E3C2	0.0369135309135	60S ribosomal protein	Anticodon-binding domain
ENOG411DSMZ	ENOG411DXAP	0.0369134651898	Phosphoglucan water dikinase	26S proteasome
ENOG411DR9P	ENOG411DYW3	0.0369134199134	vesicle-associated membrane protein	RAB
ENOG411DR00	ENOG411DZH3	0.0369134199134	Component of the eukaryotic translation initiation factor 3 (eIF-3) complex (By similarity)	Isoflavone reductase
ENOG411DSMP	ENOG411DT6H	0.0369134199134	Zinc ion binding	Imidazoleglycerolphosphate dehydratase
ENOG411DU70	ENOG411DVJC	0.0369134199134	inner membrane protein PPF-1	24-methylenesterol C-methyltransferase
ENOG411DV91	ENOG411DY65	0.0369134199134	NADH dehydrogenase (ubiquinone) flavoprotein 2	nucleoporin interacting component
ENOG411DSJ3	ENOG411DUK0	0.0369134199134	mannose-1-phosphate guanylyltransferase	threonine synthase
ENOG411DXHU	ENOG411E0H7	0.0369134199134	transmembrane 9 superfamily member	Cellulose synthase A catalytic subunit 1 UDP-forming
ENOG411DPWE	ENOG411E4HU	0.0369134199134	Serine threonine-protein kinase	Encodes a protein DOMINO1 that belongs to a plant-specific gene family sharing a common motif present in the tomato DEFECTIVE CHLOROPLASTS AND LEAVES (LeDCL) protein. DOMINO1 is located in the nucleus. Arabidopsis embryos carrying the domino1 mutation grow slowly in comparison with wild type embryos and reach only the globular stage at desiccation. The primary defect of the mutation at the cellular level is the large size of the nucleolus that can be observed soon after fertilization in the nuclei of both the embryo and the endosperm. DOMINO1 might have a role in ribosome biogenesis and in determining the rate of cell division
ENOG411DRBH	ENOG411DWRK	0.0369133644134	2-isopropylmalate synthase	Inherit from euNOG: phosphatase domain containing paladin 1
ENOG411DS24	ENOG411DU6S	0.0369132811633	Lipoamide acyltransferase component of branched-chain alpha-keto acid dehydrogenase complex	translation initiation factor
ENOG411DPMY	ENOG411E1BU	0.0369132395382	ras-related protein	Component of the cytochrome b6-f complex which mediates electron transfer between photosystem II (PSII) and photosystem I (PSI) cyclic electron flow around PSI and state transitions
ENOG411DT48	ENOG411E0FP	0.0369132256632	ABC transporter	NA
ENOG411DQXV	ENOG411DT1E	0.0369131701632	cytosolic iron-sulfur protein assembly	Arginyl-tRNA synthetase
ENOG411DQCF	ENOG411DW0R	0.0369131701632	Tropinone reductase	Regulator of chromosome condensation (RCC1) repeat
ENOG411DT2F	ENOG411DWES	0.0369131701632	50S ribosomal protein L21	helicase
ENOG411DTQ4	ENOG411DYQA	0.0369131701632	pectinesterase	Protein of unknown function (DUF933)
ENOG411DTWJ	ENOG411DVQ4	0.0369131701632	P4Hc	Domain of unknown function (DUF3490)
ENOG411DURE	ENOG411DURZ	0.0369131424131	Initiation factor	Malate dehydrogenase
ENOG411DVYX	ENOG411E587	0.0369130591631	delta1-pyrroline-5-carboxylate	V-type proton ATPase subunit
ENOG411DQ9R	ENOG411DSE5	0.0369130591631	Mitogen-activated protein kinase	protein SEC13 homolog
ENOG411DSTJ	ENOG411DTK3	0.0369130591631	Protein of unknown function (DUF1517)	phosphate
ENOG411DPYI	ENOG411DRXQ	0.0369130591631	Starch synthase	WD-40 repeat-containing protein
ENOG411DTZ3	ENOG411DVUH	0.0369130591631	NA	inactive receptor kinase
ENOG411DS7D	ENOG411DY22	0.0369130591631	tRNA pseudouridine synthase	adenylate kinase
ENOG411DQ8D	ENOG411DZ5X	0.0369130591631	NADH dehydrogenase ubiquinone iron-sulfur protein 1 mitochondrial-like	RAN GTPase-activating protein
ENOG411DRKY	ENOG411DT9U	0.036913031413	GMC oxidoreductase	Metacaspase
ENOG411DTT4	ENOG411DUBF	0.0369129204129	monophosphate biosynthesis	Purple acid phosphatase
ENOG411DY5A	ENOG411E38C	0.0369129204129	PUA domain	TLR4 regulator and MIR-interacting MSAP
ENOG411DSUW	ENOG411DTBK	0.0369128094128	NA	subtilisin-like
ENOG411DVFC	ENOG411E5W4	0.0369126984127	DNA-directed RNA polymerases I and III subunit	ribosomal protein
ENOG411DS0M	ENOG411DTJN	0.0369126984127	dnaJ homolog subfamily C member	Large subunit GTPase 1
ENOG411DXHY	ENOG411DZCR	0.0369126984127	NA	Formiminotransferase domain N-terminal subdomain
ENOG411DSHW	ENOG411DVFG	0.0369126984127	ATP synthase delta chain	deoxyribonuclease
ENOG411DQ5Z	ENOG411DVQ0	0.0369126984127	glutamate	Eukaryotic aspartyl protease
ENOG411DPSD	ENOG411DS0P	0.0369126984127	Malate dehydrogenase	FGGY family of carbohydrate kinases C-terminal domain
ENOG411DUJY	ENOG411DYCI	0.0369126984127	inositol hexakisphosphate and diphosphoinositol-pentakisphosphate	dnaJ homolog subfamily C member 21-like
ENOG411DPR3	ENOG411DW1G	0.0369126706627	ras-related protein	syntaxin of plants
ENOG411DSYE	ENOG411DUB9	0.0369125180375	ABC transporter B family member	Serine threonine-protein kinase
ENOG411DXKS	ENOG411E12V	0.0369124486624	methionyl-tRNA synthetase	serine carboxypeptidase-like
ENOG411DPY7	ENOG411DS76	0.0369124209124	vacuolar protein sorting-associated protein VTA1	PPIases accelerate the folding of proteins (By similarity)
ENOG411DPWH	ENOG411EBAS	0.0369123515374	Glutathione reductase	tropinone reductase
ENOG411DSJ8	ENOG411DUMK	0.0369121989122	serine threonine-protein phosphatase	NA
ENOG411DYJ3	ENOG411E2UT	0.0369121572872	expressed protein	ribosomal protein
ENOG411DUH3	ENOG411E36U	0.036911976912	Condensin-2 complex subunit	DNA-directed RNA Polymerase
ENOG411DWV0	ENOG411DXDT	0.036911976912	ATP phosphoribosyl transferase	glucose-6-phosphate isomerase
ENOG411DV1M	ENOG411E3NP	0.0369118381618	Involved in the base excision repair (BER) pathway by catalyzing the poly(ADP-ribosyl)ation of a limited number of acceptor proteins involved in chromatin architecture and in DNA metabolism. This modification follows DNA damages and appears as an obligatory step in a detection signaling pathway leading to the reparation of DNA strand breaks (By similarity)	60S ribosomal protein
ENOG411DQ5H	ENOG411DQH3	0.0369116161616	PI3Kc	Component of the eukaryotic translation initiation factor 3 (eIF-3) complex which is involved in protein synthesis and together with other initiation factors stimulates binding of mRNA and methionyl-tRNAi to the 40S ribosome (By similarity)
ENOG411DUAM	ENOG411DUVH	0.0369116161616	60S ribosomal protein	Ankyrin repeat
ENOG411DQPS	ENOG411DV5K	0.0369116161616	calcium-dependent protein kinase	Aminotransferase
ENOG411DTT7	ENOG411DU84	0.0369116161616	nucleolar complex protein 3	Quinone oxidoreductase-like protein 2 homolog
ENOG411DS62	ENOG411DTV7	0.0369115884116	casein kinase II subunit	Cytosolic Fe-S cluster assembly factor
ENOG411DRC7	ENOG411DW9S	0.0369114496614	Elongation factor	exocyst complex component
ENOG411DX04	ENOG411DX0X	0.0369112554113	RNA recognition	Histone-lysine n-methyltransferase
ENOG411DR1H	ENOG411DURQ	0.0369112554113	expressed protein	elongator complex protein
ENOG411DUY5	ENOG411E7AY	0.0369112554113	acyl-activating enzyme 17	NA
ENOG411DTQ9	ENOG411DUPG	0.0369112554113	pentatricopeptide repeat-containing protein At4g35850	4-diphosphocytidyl-2-C-methyl-D-erythritol kinase
ENOG411DRN1	ENOG411DTKV	0.0369108946609	Catalyzes the formation of S-adenosylmethionine from methionine and ATP. The overall synthetic reaction is composed of two sequential steps AdoMet formation and the subsequent tripolyphosphate hydrolysis which occurs prior to release of AdoMet from the enzyme (By similarity)	Pentatricopeptide repeat-containing protein
ENOG411DT6N	ENOG411E2JA	0.0369108946609	ubiquitin-NEDD8-like protein	Protein of unknown function (DUF2488)
ENOG411DX2M	ENOG411E03S	0.0369108946609	WD-40 repeat protein family	mitochondrial transcription termination factor family protein
ENOG411DSHT	ENOG411EB56	0.0369108946609	DnaJ homolog subfamily B member	Cation_ATPase_N
ENOG411DTX0	ENOG411DYM7	0.0369107281607	NA	adenine phosphoribosyltransferase
ENOG411DR8W	ENOG411E395	0.0369105894106	UDP-glucose 4-epimerase	iron-sulfur cluster co-chaperone protein HscB
ENOG411DX2I	ENOG411EKI1	0.0369105616606	ribosomal protein	Component of the acetyl coenzyme A carboxylase (ACC) complex. Biotin carboxylase (BC) catalyzes the carboxylation of biotin on its carrier protein (BCCP) and then the CO(2) group is transferred by the transcarboxylase to acetyl-CoA to form malonyl- CoA (By similarity)
ENOG411DZ6M	ENOG411EMP8	0.0369105339105	3beta-hydroxysteroid-dehydrogenase decarboxylase isoform	Dehydrogenase reductase SDR family
ENOG411DVUI	ENOG411E2WG	0.0369105339105	Putative glycosyl hydrolase of unknown function (DUF1680)	rRNA-processing protein fcf2-like
ENOG411DU3G	ENOG411E0JW	0.0369104645355	Ribosomal protein L4	Nop53 (60S ribosomal biogenesis)
ENOG411DREK	ENOG411DS0M	0.0369103674104	RNA methyltransferase	dnaJ homolog subfamily C member
ENOG411DQB7	ENOG411DTGD	0.0369103674104	Reduces hydrogen peroxide and alkyl hydroperoxides with reducing equivalents provided through the thioredoxin or glutaredoxin system. May be involved in chloroplast redox homeostasis	14-beta-D-glucanase-like
ENOG411DYPY	ENOG411DZIH	0.0369101731602	exocyst complex component	AP-4 complex subunit
ENOG411DSAX	ENOG411EDAM	0.0369101731602	asparagine synthetase	fructose-bisphosphate aldolase cytoplasmic
ENOG411DU5D	ENOG411DZC3	0.0369101731602	NA	peptidyl-tRNA hydrolase
ENOG411DQRR	ENOG411EMNG	0.0369101731602	BROMO	NA
ENOG411DPYQ	ENOG411DQQD	0.0369101731602	Produces ATP from ADP in the presence of a proton gradient across the membrane	transmembrane 9 superfamily member
ENOG411DRVX	ENOG411DS02	0.0369101731602	60S acidic ribosomal protein	vesicle-associated protein
ENOG411DQM2	ENOG411E63A	0.0369101731602	Pentatricopeptide repeat-containing protein At1g06710	DNA recombination
ENOG411DQ1Q	ENOG411EJ2K	0.0369101731602	udp-glucuronic acid decarboxylase	STYKc
ENOG411DV73	ENOG411E3D0	0.0369101731602	serine threonine-protein phosphatase 2A regulatory subunit B	protein CutA 1 chloroplastic-like
ENOG411DY9R	ENOG411EK36	0.0369101731602	UBX domain-containing protein	sucrose nonfermenting 4-like protein-like
ENOG411E2PP	ENOG411E6FJ	0.0369101509602	Ribosomal protein L13	Histone H1
ENOG411DRSR	ENOG411DS7M	0.0369098956599	seryl-trna synthetase	tRNA pseudouridine synthase
ENOG411DY5N	ENOG411EMHT	0.0369098124098	26S proteasome non-atpase regulatory subunit	Armadillo/beta-catenin-like repeat
ENOG411DSGX	ENOG411DTT4	0.0369098124098	chitinase	monophosphate biosynthesis
ENOG411DSMZ	ENOG411DV6R	0.0369098124098	Phosphoglucan water dikinase	NA
ENOG411DVJ1	ENOG411EKHT	0.0369098124098	UPF0051 protein ABCI8	Proteasome complex subunit Rpn13 ubiquitin receptor
ENOG411DW61	ENOG411E0I3	0.0369098124098	DCN1-like protein	12-oxophytodienoate reductase
ENOG411DSZF	ENOG411DU70	0.0369098124098	WD domain G-beta repeat	inner membrane protein PPF-1
ENOG411DT9Z	ENOG411E1V8	0.0369098124098	histone deacetylase	ribosomal protein L19
ENOG411DU7F	ENOG411E3QV	0.0369096736597	proline iminopeptidase	NA
ENOG411DS61	ENOG411DSCF	0.0369096736597	cytosolic purine 5'-nucleotidase-like	COP9 signalosome complex subunit
ENOG411DWV0	ENOG411DY2Q	0.0369094516595	ATP phosphoribosyl transferase	nuclear ribonuclease
ENOG411DR6P	ENOG411DXA1	0.0369094516595	L-ascorbate oxidase homolog	rRNA 2'-O-methyltransferase fibrillarin
ENOG411DRYS	ENOG411EM3E	0.0369094516595	synthetase	FGGY carbohydrate kinase domain-containing
ENOG411DRWJ	ENOG411E4ZB	0.0369094516595	MATH domain	h ACA ribonucleoprotein complex subunit 1-like protein
ENOG411DYSK	ENOG411E6B8	0.0369094516595	Peptidase family M50	ribosomal protein S19
ENOG411DQCC	ENOG411DVNA	0.0369092019092	myosin xi	Component of the eukaryotic translation initiation factor 3 (eIF-3) complex which is involved in protein synthesis and together with other initiation factors stimulates binding of mRNA and methionyl-tRNAi to the 40S ribosome (By similarity)
ENOG411DQWD	ENOG411DTSC	0.0369090909091	Diaminopimelate epimerase	TSPc
ENOG411DUQF	ENOG411E2SX	0.0369090909091	phosphoribosylaminoimidazole carboxylase	ribosomal RNA-processing protein 7
ENOG411DW04	ENOG411DYH5	0.0369090909091	chaperonin CPN60-like 2	Transducin family protein WD-40 repeat family
ENOG411DWB3	ENOG411DXYX	0.0369090909091	vacuolar protein	TBCC domain-containing protein 1-like
ENOG411DUD6	ENOG411E3EB	0.0369090909091	Pyruvate dehydrogenase	Eukaryotic protein of unknown function (DUF866)
ENOG411DUES	ENOG411DUFW	0.0369090909091	translocase of chloroplast 159	2-Cys peroxiredoxin
ENOG411DTYF	ENOG411DYE7	0.0369090909091	gtp-binding protein	U3 small nucleolar RNA-associated protein 6
ENOG411DWX7	ENOG411DZ78	0.0369090909091	Alcohol dehydrogenase GroES-like domain	alcohol dehydrogenase
ENOG411DRVF	ENOG411DSYA	0.0369090909091	Chlorophyll A-B binding protein	ATPase subunit
ENOG411DS7T	ENOG411DT0Y	0.0369090909091	Histidyl-tRNA	Plant lipoxygenase may be involved in a number of diverse aspects of plant physiology including growth and development pest resistance and senescence or responses to wounding (By similarity)
ENOG411DVJC	ENOG411DWMB	0.0369090696885	24-methylenesterol C-methyltransferase	ras-related protein
ENOG411DR10	ENOG411DZRB	0.0369090631591	phosphatase 2C	glucan endo-1-3-beta-glucosidase
ENOG411DS8E	ENOG411DY8R	0.036908952159	Trafficking protein particle complex subunit	ubiquitin carboxyl-terminal hydrolase
ENOG411DTUU	ENOG411DZPQ	0.0369087301587	Bifunctional nitrilase nitrile hydratase	cleavage and polyadenylation specificity factor
ENOG411DQFS	ENOG411DYFC	0.0369087301587	NA	DNA-dependent RNA polymerase catalyzes the transcription of DNA into RNA using the four ribonucleoside triphosphates as substrates
ENOG411DQ5U	ENOG411DU57	0.0369087301587	oligopeptidase	phospho-2-dehydro-3-deoxyheptonate aldolase
ENOG411DQME	ENOG411DZ3N	0.0369087301587	presequence protease	SRP40 C-terminal domain
ENOG411DRKQ	ENOG411EASE	0.0369087301587	Leucyl-tRNA synthetase	AMP-binding enzyme
ENOG411DQEY	ENOG411DUZS	0.0369087301587	aspartic proteinase	YT521-B-like domain
ENOG411DS5E	ENOG411DTX8	0.0369087301587	nuclear matrix constituent protein 1-like	Cysteine desulfurase
ENOG411DQ3H	ENOG411E1TY	0.0369085914086	Exportin 1-like protein	Domain of unknown function (DUF296)
ENOG411DU3U	ENOG411DY9A	0.0369084526585	Protein sel-1 homolog	SOUL heme-binding protein
ENOG411DYN4	ENOG411E3J8	0.0369083416583	pre-mRNA-processing factor	60S ribosomal protein
ENOG411DZK7	ENOG411DZT1	0.0369082306582	single-stranded DNA-binding protein	Coronatine-insensitive protein
ENOG411DS29	ENOG411E58N	0.0369081678126	UDP-N-acetylglucosamine	U6 snRNA-associated Sm-like protein
ENOG411DTED	ENOG411DUMA	0.036908008658	Dolichyl-diphosphooligosaccharide--protein glycosyltransferase subunit	Endoplasmic reticulum-Golgi intermediate compartment protein
ENOG411DQF6	ENOG411DSEI	0.0369079929732	Dihydrodipicolinate synthase	ribosomal protein
ENOG411DR5V	ENOG411E2Y2	0.036907980908	NifU-like protein 4	14 kDa zinc-binding
ENOG411DR1J	ENOG411DUWP	0.0369078699079	Betaine aldehyde dehydrogenase	Galactokinase galactose-binding signature
ENOG411DVKU	ENOG411DZUJ	0.0369078421578	Pyrophosphatase that hydrolyzes non-canonical purine nucleotides such as inosine triphosphate (ITP) deoxyinosine triphosphate (dITP) or xanthosine 5'-triphosphate (XTP) to their respective monophosphate derivatives. The enzyme does not distinguish between the deoxy- and ribose forms. Probably excludes non-canonical purines from RNA and DNA precursor pools thus preventing their incorporation into RNA and DNA and avoiding chromosomal lesions (By similarity)	ubiquitin carboxyl-terminal hydrolase isozyme
ENOG411DSFD	ENOG411EA00	0.0369078282828	Frigida-like protein	Mitochondrial 2-oxoglutarate malate carrier
ENOG411DYCR	ENOG411E0GY	0.0369077311577	KR domain	abscisic acid receptor
ENOG411DQIN	ENOG411EKI3	0.0369076479076	May be required for the maturation of extramitochondrial Fe S proteins. Has anti-apoptotic effects in the cell (By similarity)	Isoamylase 3
ENOG411DVYB	ENOG411E577	0.0369076479076	Tic22-like family	Protein of unknown function (DUF3143)
ENOG411DPMY	ENOG411DQ5N	0.0369076479076	ras-related protein	receptor-like protein kinase
ENOG411E3RZ	ENOG411E5IG	0.036907626687	Core component of nucleosome. Nucleosomes wrap and compact DNA into chromatin limiting DNA accessibility to the cellular machineries which require DNA as a template. Histones thereby play a central role in transcription regulation DNA repair DNA replication and chromosomal stability. DNA accessibility is regulated via a complex set of post-translational modifications of histones also called histone code and nucleosome remodeling (By similarity)	ribosomal protein
ENOG411DUP3	ENOG411E3ZI	0.0369074675325	Cation_ATPase_N	YGGT family
ENOG411DSHT	ENOG411DUPB	0.0369073508191	DnaJ homolog subfamily B member	Chlorophyll A-B binding protein
ENOG411DQ6P	ENOG411DRBH	0.0369071484071	Hydroxypyruvate reductase	2-isopropylmalate synthase
ENOG411DYZG	ENOG411E0AG	0.0369071206571	Myosin-like coiled-coil protein	The proteasome is a multicatalytic proteinase complex which is characterized by its ability to cleave peptides with Arg Phe Tyr Leu and Glu adjacent to the leaving group at neutral or slightly basic pH. The proteasome has an ATP-dependent proteolytic activity (By similarity)
ENOG411DPZ4	ENOG411E49I	0.0369071206571	structural maintenance of chromosomes protein	Ribosomal protein L23
ENOG411DU6J	ENOG411DUT2	0.0369071067821	NA	Protein of unknown function (DUF3353)
ENOG411DQMB	ENOG411DR05	0.036907009657	pescadillo	Kelch domain-containing protein
ENOG411DTJY	ENOG411DVXB	0.0369069900688	ABC transporter	Vacuolar protein sorting-associated protein
ENOG411DSK1	ENOG411DV2K	0.0369069264069	phosphoglucosamine mutase family protein	DEAD-box ATP-dependent RNA helicase
ENOG411DPZD	ENOG411DWJH	0.0369069264069	Mitochondrial import receptor subunit	UDP-arabinose 4-epimerase
ENOG411DR0E	ENOG411DW6Y	0.0369069264069	sucrose-phosphatase	Leucine-rich repeat-containing protein
ENOG411DRFE	ENOG411DSG2	0.0369069264069	nitrilase	Aspartate aminotransferase
ENOG411DUUU	ENOG411E02C	0.0369068986569	Actin-related protein 2 3 complex subunit	Protein kinase domain containing protein expressed
ENOG411DXCQ	ENOG411DZV7	0.0369068986569	U3 small nucleolar RNA-associated protein 18	oxidoreductase activity
ENOG411DQ2U	ENOG411E0DI	0.0369068709069	NA	Inactive receptor kinase
ENOG411DQ1Q	ENOG411DQDB	0.0369066489066	udp-glucuronic acid decarboxylase	PsaA and PsaB bind P700 the primary electron donor of photosystem I (PSI) as well as the electron acceptors A0 A1 and FX. PSI is a plastocyanin-ferredoxin oxidoreductase converting photonic excitation into a charge separation which transfers an electron from the donor P700 chlorophyll pair to the spectroscopically characterized acceptors A0 A1 FX FA and FB in turn. Oxidized P700 is reduced on the lumenal side of the thylakoid membrane by plastocyanin (By similarity)
ENOG411DTZT	ENOG411DYSU	0.0369065974875	methyltransferase	Late embryogenesis abundant protein
ENOG411DPTY	ENOG411DQAU	0.0369065656566	CBS domain-containing protein CBSX1 chloroplastic-like	alpha-glucosidase
ENOG411DU83	ENOG411E4RR	0.0369065656566	DNA polymerase subunit Cdc27	Tubulin-specific chaperone
ENOG411DRAW	ENOG411DVDP	0.0369065656566	GDSL esterase lipase	Peptidase family C50
ENOG411DX8G	ENOG411DXGQ	0.0369065656566	CRAL/TRIO domain	NOL1 NOP2 sun family protein
ENOG411DVX3	ENOG411EMPT	0.0369065656566	Dolichyl-diphosphooligosaccharide--protein glycosyltransferase subunit	LisH domain and HEAT repeat-containing protein KIAA1468 homolog
ENOG411DU8E	ENOG411DV73	0.0369065656566	Exosome complex component	serine threonine-protein phosphatase 2A regulatory subunit B
ENOG411DYRV	ENOG411DZJB	0.0369065656566	Sarcosine oxidase	argininosuccinate synthase
ENOG411DWK5	ENOG411DXGI	0.0369065656566	adipocyte plasma membrane-associated protein-like	NA
ENOG411E63B	ENOG411E6KD	0.0369062881563	Complex 1 protein (LYR family)	NA
ENOG411DQN2	ENOG411DTIU	0.0369062049062	Gdp-l-fucose synthase	2-dehydro-3-deoxyphosphooctonate
ENOG411DQ56	ENOG411DXH2	0.0369062049062	PPIases accelerate the folding of proteins (By similarity)	Heat Shock Protein
ENOG411DTGU	ENOG411DZI5	0.0369062049062	Phospholipase A-2-activating	NA
ENOG411DPZ4	ENOG411DU98	0.0369062049062	structural maintenance of chromosomes protein	ribosomal protein L13
ENOG411DQBR	ENOG411DSZ0	0.0369061494061	Aldehyde dehydrogenase	kDa class I heat shock
ENOG411DZUW	ENOG411E4PZ	0.036905955156	U3 small nucleolar RNA-associated protein	60S ribosomal protein L36
ENOG411DPRR	ENOG411E4T4	0.0369058441558	ADP-ribosylation factor	macrophage migration inhibitory factor
ENOG411DWDK	ENOG411E63B	0.0369058441558	Isovaleryl-CoA dehydrogenase	Complex 1 protein (LYR family)
ENOG411DQ31	ENOG411DRFR	0.0369058441558	Ethanol tolerance protein GEKO1	FHA domain containing protein
ENOG411E2XY	ENOG411E35V	0.0369058441558	NifU-like protein 1	Destroys radicals which are normally produced within the cells and which are toxic to biological systems (By similarity)
ENOG411DQYJ	ENOG411DR5S	0.0369058061821	Calcium-transporting ATPase	Protein of unknown function (DUF544)
ENOG411DTFT	ENOG411E5UZ	0.0369056956116	tRNA (adenine-N(1)-)-methyltransferase catalytic subunit	Small nuclear ribonucleoprotein
ENOG411DT3T	ENOG411DVEM	0.0369056776557	Plasma membrane	proton pump interactor
ENOG411DSUN	ENOG411DVVT	0.0369055944056	Quinolinate synthetase A protein	pyruvate dehydrogenase E1 component
ENOG411DVEM	ENOG411DWMB	0.0369055666556	proton pump interactor	ras-related protein
ENOG411DR68	ENOG411E4HN	0.0369054834055	mitochondrial	Brain protein
ENOG411DSKJ	ENOG411DTD6	0.0369054834055	CCR4-NOT transcription complex subunit	Niemann-Pick C1
ENOG411DWMB	ENOG411DWV9	0.0369054834055	ras-related protein	CWF19-like protein 2-like
ENOG411DT6A	ENOG411DU3M	0.0369054834055	DEAD-box ATP-dependent RNA helicase	interconversion of serine and glycine (By similarity)
ENOG411DQ8W	ENOG411DT4K	0.0369054834055	Glycerol-3-phosphate dehydrogenase	acyl-CoA dehydrogenase
ENOG411DR0N	ENOG411DXGQ	0.0369054834055	PfkB-type carbohydrate kinase family protein	NOL1 NOP2 sun family protein
ENOG411DPY1	ENOG411DY78	0.0369054834055	Granule-bound starch synthase	Protein IN2-1 homolog
ENOG411DYBS	ENOG411E390	0.0369051226551	PWI domain	RPM1-interacting protein
ENOG411DR0B	ENOG411DSWX	0.0369051226551	Domain of unknown function (DUF3411)	ribosomal protein L15
ENOG411DSTX	ENOG411DUMJ	0.0369051226551	Uncharacterised protein family (UPF0172)	Adenylate kinase isoenzyme
ENOG411DQD8	ENOG411DVET	0.0369051226551	adenosylhomocysteinase	NA
ENOG411DRYS	ENOG411DU57	0.0369051226551	synthetase	phospho-2-dehydro-3-deoxyheptonate aldolase
ENOG411DRZ8	ENOG411DTDR	0.0369051226551	acetyl-CoA acetyltransferase cytosolic	Translation machinery-associated protein
ENOG411DRWG	ENOG411EAD3	0.0369050949051	flavoprotein	anthocyanidin 53-O-glucosyltransferase-like
ENOG411DV9Q	ENOG411E3U5	0.036904983905	SH3	NA
ENOG411DXPK	ENOG411E555	0.0369048729049	E3 ubiquitin-protein ligase	ribosomal protein 3
ENOG411DWDP	ENOG411DZV8	0.0369048729049	Catalyzes the sequential NAD-dependent oxidations of L- histidinol to L-histidinaldehyde and then to L-histidine (By similarity)	dnaJ homolog subfamily C member
ENOG411DQJ5	ENOG411DWY3	0.0369047619048	NHL repeat-containing protein	Nitrile-specifier protein
ENOG411DQNW	ENOG411DQPC	0.0369047619048	efflux antiporter	pyrroline-5-carboxylate reductase
ENOG411DR5H	ENOG411DUHE	0.0369047619048	NADH dehydrogenase ubiquinone iron-sulfur protein 7	Tho complex subunit
ENOG411DSCN	ENOG411DUPI	0.0369047619048	Phosphatidate cytidylyltransferase	dynamin-related protein
ENOG411DSWQ	ENOG411DX15	0.0369047619048	Heme oxygenase	ubiquitin-conjugating enzyme
ENOG411DTSJ	ENOG411E3XN	0.0369047619048	Calcium-transporting ATPase	50S ribosomal protein L21
ENOG411DT8A	ENOG411E0Q6	0.0369047619048	plastid-lipid-associated protein 3	protein notum homolog
ENOG411DUB8	ENOG411DURN	0.0369047619048	3-oxoacyl- acyl-carrier-protein synthase	peptidylprolyl isomerase domain and WD repeat-containing protein
ENOG411DQ9V	ENOG411DUK4	0.0369047619048	3-ketoacyl-coa synthase	B-cell receptor-associated protein 31-like
ENOG411E35E	ENOG411EKKY	0.0369047619048	thioredoxin-like 4	epoxide hydrolase
ENOG411E1MR	ENOG411EKD0	0.0369047619048	Amine oxidase family protein	Phosphoribulokinase
ENOG411DUH4	ENOG411DZHJ	0.0369047619048	Down-regulated in metastasis	mitochondrial-processing peptidase subunit
ENOG411DRXN	ENOG411E16V	0.0369047619048	Tryptophanyl-tRNA synthetase	NA
ENOG411DQRK	ENOG411DQS2	0.0369047619048	AP-2 complex subunit	Component of the cytochrome b6-f complex which mediates electron transfer between photosystem II (PSII) and photosystem I (PSI) cyclic electron flow around PSI and state transitions (By similarity)
ENOG411DPZQ	ENOG411DYH8	0.0369047619048	START domain containing protein expressed	Aldehyde dehydrogenase
ENOG411DSPR	ENOG411DZWV	0.0369046231546	exportin-1	Protein translocase subunit SecA
ENOG411DT08	ENOG411DT25	0.0369042624043	glutaminyl-tRNA	NA
ENOG411DT86	ENOG411DVEX	0.0369042526101	3-ketoacyl-coa synthase	Signal peptidase
ENOG411E1DW	ENOG411EK7Y	0.0369042207792	NA	Protein phosphatase 2C and cyclic nucleotide-binding kinase domain-containing
ENOG411DSG2	ENOG411DU5H	0.036904040404	Aspartate aminotransferase	thylakoid lumenal 17.4 kDa protein
ENOG411DQST	ENOG411DR5H	0.036904040404	THO complex subunit 7	NADH dehydrogenase ubiquinone iron-sulfur protein 7
ENOG411DQAZ	ENOG411E4PT	0.036904040404	Alpha-amylase C-terminal beta-sheet domain	Small nuclear ribonucleoprotein
ENOG411DXCE	ENOG411DZST	0.0369037629038	Binds specifically and directly to substrates containing either a simple or bipartite NLS motif. Promotes docking of import substrates to the nuclear envelope (By similarity)	ubiquitin
ENOG411DT59	ENOG411E97J	0.0369037629038	adaptin ear-binding coat-associated protein	avirulence induced gene 2 like protein
ENOG411DU6J	ENOG411E06G	0.0369036796537	NA	calmodulin-binding transcription activator
ENOG411DXEA	ENOG411E09Q	0.0369036796537	DNA polymerase alpha subunit	transcription factor jumonji
ENOG411E0WJ	ENOG411E30Z	0.0369036796537	inorganic pyrophosphatase	Catalyzes the reaction of cyanate with bicarbonate to produce ammonia and carbon dioxide (By similarity)
ENOG411DV34	ENOG411E3C1	0.0369036606668	uridylate kinase	NA
ENOG411DRBI	ENOG411DWIB	0.0369036519037	Pyruvate kinase	Lil3 protein
ENOG411DQHC	ENOG411DTDF	0.0369036519037	t-complex protein 1	mitochondrial uncoupling protein
ENOG411E9IR	ENOG411EMN6	0.0369035409035	lysM domain-containing	Acetyltransferase (GNAT) family
ENOG411DWGJ	ENOG411E7AY	0.0369035409035	ferredoxin--NADP reductase	NA
ENOG411DRA4	ENOG411DZFJ	0.0369035131535	ribosomal protein L22	acyl-coenzyme A oxidase
ENOG411DPNQ	ENOG411DSWZ	0.0369033189033	transcription regulator NOT2 NOT3 NOT5 family protein	NA
ENOG411DQK9	ENOG411DUJ3	0.0369031524032	serine threonine-protein kinase	expressed protein
ENOG411DPQC	ENOG411EBAS	0.036903041403	suppressor of G2 allele of SKP1	tropinone reductase
ENOG411DVGN	ENOG411DVZU	0.036902958153	60S ribosomal export protein	Methyltransferase-like protein
ENOG411E5F2	ENOG411E5WY	0.036902958153	Domain of unknown function (DUF543)	NA
ENOG411DT36	ENOG411DVQE	0.0369027916528	domain -containing protein	ribosomal RNA methyltransferase
ENOG411DU9U	ENOG411DVQY	0.0369027084027	Pyruvate kinase	serine threonine-protein phosphatase
ENOG411DREA	ENOG411DVDW	0.0369025974026	Converts adenosine 3'-phosphate 5'-phosphosulfate (PAPS) to adenosine 5'-phosphosulfate (APS) and 3'(2')-phosphoadenosine 5'- phosphate (PAP) to AMP	WD repeat-containing protein
ENOG411DSY9	ENOG411EKFX	0.0369025974026	starch synthase	This protein plays a role in synthesis of starch. It catalyzes the synthesis of the activated glycosyl donor ADP- glucose from Glc-1-P and ATP (By similarity)
ENOG411DU1T	ENOG411E6FJ	0.0369025974026	Tetratricopeptide repeat	Histone H1
ENOG411DVF1	ENOG411DWDK	0.0369025974026	K01455 formamidase EC 3.5.1.49	Isovaleryl-CoA dehydrogenase
ENOG411DR1N	ENOG411E29Z	0.0369025974026	Valyl-tRNA	surfeit locus protein
ENOG411DSMZ	ENOG411DSVP	0.0369025974026	Phosphoglucan water dikinase	Small nuclear ribonucleoprotein
ENOG411DRCT	ENOG411DYGM	0.0369025974026	LRR repeats and ubiquitin-like domain-containing protein	Purple acid phosphatase
ENOG411DQEB	ENOG411DU61	0.0369025974026	transport) protein	thioredoxin reductase
ENOG411DXKA	ENOG411E3RU	0.0369025974026	25.3 kDa vesicle transport	Photosystem II
ENOG411DSEP	ENOG411DWJR	0.0369025974026	protease Do-like 2	Monothiol
ENOG411DQH0	ENOG411DTSS	0.0369024211083	carbohydrate kinase family protein	riboflavin biosynthesis protein
ENOG411DUY6	ENOG411E30B	0.0369022366522	peptidase S41 family protein	Pterin 4 alpha carbinolamine dehydratase
ENOG411DU7K	ENOG411DX8U	0.0369022366522	bifunctional aspartokinase homoserine dehydrogenase	xaa-Pro aminopeptidase
ENOG411DZXJ	ENOG411E2T6	0.0369022366522	DAG protein	Universal stress protein
ENOG411DQH4	ENOG411DUX9	0.0369022366522	peptide methionine sulfoxide reductase	protease Do-like 8
ENOG411DZYR	ENOG411E6B8	0.0369022366522	DnaJ homolog subfamily C	ribosomal protein S19
ENOG411DUAA	ENOG411E33I	0.0369022089022	Polygalacturonase-like	stress responsive A B Barrel domain containing protein expressed
ENOG411DQVA	ENOG411DS99	0.0369022089022	Dienelactone hydrolase family protein	RNA-binding protein
ENOG411DQZB	ENOG411DRZR	0.0369020701521	Component of the ubiquinol-cytochrome c reductase complex (complex III or cytochrome b-c1 complex) which is a respiratory chain that generates an electrochemical potential coupled to ATP synthesis (By similarity)	membrane steroid-binding protein
ENOG411DS7R	ENOG411DZFG	0.0369020701521	sister chromatid cohesion	ATP-dependent serine protease that mediates the selective degradation of misfolded unassembled or oxidatively damaged polypeptides as well as certain short-lived regulatory proteins in the mitochondrial matrix. May also have a chaperone function in the assembly of inner membrane protein complexes. Participates in the regulation of mitochondrial gene expression and in the maintenance of the integrity of the mitochondrial genome. Binds to mitochondrial DNA in a site-specific manner (By similarity)
ENOG411DWBG	ENOG411DXWA	0.036901986902	sirohydrochlorin	IWS1 C-terminus family protein
ENOG411DQJZ	ENOG411DS0U	0.0369018759019	protein transport protein sec61	ER lumen protein retaining
ENOG411DQFG	ENOG411DR5S	0.0369018759019	(E 0.0) protein kinase family protein	Protein of unknown function (DUF544)
ENOG411DTP7	ENOG411E424	0.0369018759019	26S proteasome non-atpase regulatory subunit	RNA-binding protein
ENOG411DT0G	ENOG411DUAC	0.0369018759019	carrier protein transacylase	Expp1 protein
ENOG411DPV6	ENOG411E637	0.0369018759019	4-alpha-glucanotransferase	Mitochondrial import inner membrane translocase
ENOG411DVQU	ENOG411DWV0	0.0369018759019	seed maturation protein	ATP phosphoribosyl transferase
ENOG411DSGU	ENOG411E41J	0.0369018759019	ribosomal RNA small subunit methyltransferase nep-1-like	60S ribosomal protein
ENOG411DPSD	ENOG411DQ9R	0.0369018759019	Malate dehydrogenase	Mitogen-activated protein kinase
ENOG411DSUZ	ENOG411DTE8	0.0369018759019	This protein promotes the GTP-dependent binding of aminoacyl-tRNA to the A-site of ribosomes during protein biosynthesis (By similarity)	electron transfer flavoprotein
ENOG411DR3S	ENOG411E1QU	0.0369018759019	NADPH adrenodoxin oxidoreductase mitochondrial	Histidine biosynthesis bifunctional protein hisIE
ENOG411DWCU	ENOG411DWJR	0.0369016261516	WD repeat-containing protein 74-like	Monothiol
ENOG411DZ6K	ENOG411E6KJ	0.0369015151515	SHAGGY-related protein kinase	FHA domain-containing protein
ENOG411DW4I	ENOG411DX90	0.0369015151515	ATP-dependent Clp protease proteolytic subunit	acyl-protein thioesterase
ENOG411DSW8	ENOG411DX10	0.0369015151515	metal tolerance protein	small rna
ENOG411DQ4D	ENOG411E50E	0.0369015151515	Converts stearoyl-ACP to oleoyl-ACP by introduction of a cis double bond between carbons Delta(9) and Delta(10) of the acyl chain	Thioredoxin
ENOG411DVNT	ENOG411EKY0	0.0369015151515	regulator of	3-isopropylmalate dehydratase small
ENOG411DQ01	ENOG411EAAN	0.0369015151515	NA	ACTIN
ENOG411DUCV	ENOG411E2DP	0.0369015151515	phosphatase 2C	SnRK1-interacting protein 1
ENOG411EDAM	ENOG411EKYM	0.0369014596515	fructose-bisphosphate aldolase cytoplasmic	SHNi-TPR
ENOG411DYCD	ENOG411E35T	0.0369014596515	UPF0510 protein INM02-like	NA
ENOG411DTWY	ENOG411E1TZ	0.0369011544012	V-type proton ATPase catalytic subunit	ribosomal protein L17
ENOG411DR6S	ENOG411EKI3	0.0369011544012	SufE-like protein	Isoamylase 3
ENOG411DQNJ	ENOG411DU57	0.0369011544012	phosphoglycerate	phospho-2-dehydro-3-deoxyheptonate aldolase
ENOG411DPT3	ENOG411DVG2	0.0369011544012	Polyadenylate-binding protein	L-ascorbate peroxidase
ENOG411DQPQ	ENOG411DYJC	0.0369011544012	OTU domain-containing protein	Dehydrogenase
ENOG411DWIN	ENOG411DZ5E	0.0369011544012	homoserine dehydrogenase	Hydroxyacylglutathione hydrolase
ENOG411DWH8	ENOG411E1V8	0.0369011544012	NAD dependent epimerase/dehydratase family	ribosomal protein L19
ENOG411DQMI	ENOG411DYPH	0.0369011544012	fructose-bisphosphate aldolase	Carboxylesterase
ENOG411DW4I	ENOG411E2DK	0.0369011544012	ATP-dependent Clp protease proteolytic subunit	RuBisCO catalyzes two reactions the carboxylation of D- ribulose 15-bisphosphate the primary event in carbon dioxide fixation as well as the oxidative fragmentation of the pentose substrate. Both reactions occur simultaneously and in competition at the same active site (By similarity)
ENOG411DREB	ENOG411EMNJ	0.0369011544012	CDK-activating kinase assembly factor	calcium-binding protein At1g02270
ENOG411DW8E	ENOG411DXS8	0.0369010989011	eukaryotic translation initiation factor	chitinase domain-containing protein
ENOG411DQBP	ENOG411DSEP	0.036901015651	Succinyl-coa ligase	protease Do-like 2
ENOG411DUGA	ENOG411E39B	0.0369009046509	Component of the eukaryotic translation initiation factor 3 (eIF-3) complex which is involved in protein synthesis and together with other initiation factors stimulates binding of mRNA and methionyl-tRNAi to the 40S ribosome (By similarity)	biotin carboxyl carrier protein of acetyl-CoA carboxylase
ENOG411DVM8	ENOG411DVYF	0.0369009046509	DDHD domain	plant-specific domain TIGR01589 family protein
ENOG411DU9K	ENOG411E0FP	0.0369007936508	trafficking protein particle complex subunit 12-like	NA
ENOG411DWV0	ENOG411E31K	0.0369007936508	ATP phosphoribosyl transferase	heat shock protein
ENOG411DZT9	ENOG411E3QV	0.0369007936508	sulfurtransferase	NA
ENOG411DT5G	ENOG411DTEY	0.0369007936508	Proteasome-associated protein ECM29 homolog	ATP-dependent Clp protease proteolytic subunit
ENOG411DZ5Q	ENOG411E04C	0.0369006549007	glutamate--cysteine ligase	DAG protein
ENOG411DSTS	ENOG411E2TY	0.0369005439005	PWWP domain-containing protein	60S ribosomal protein L27
ENOG411DV02	ENOG411E3VR	0.0369005439005	polyubiquitin	ribosomal protein L16
ENOG411DPX3	ENOG411EJZM	0.0369002525253	strictosidine synthase	auxilin-related protein
ENOG411E36S	ENOG411E3BB	0.0369001831502	Ribosomal protein S18	NA
ENOG411DSW8	ENOG411DT8E	0.0369001831502	metal tolerance protein	Rab3 gtpase-activating protein non-catalytic
ENOG411DRYC	ENOG411E2TI	0.0369001554002	BAG domain	nucleoside diphosphate kinase
ENOG411DY9V	ENOG411EM5I	0.0369001023486	One of the primary rRNA binding proteins it binds directly to 16S rRNA where it nucleates assembly of the head domain of the 30S subunit (By similarity)	C-terminal binding protein AN-like
ENOG411DRI8	ENOG411E4GQ	0.0369000721501	uracil phosphoribosyltransferase	EF hand family protein
ENOG411DQZY	ENOG411DTET	0.0369000721501	Allows the formation of correctly charged Gln-tRNA(Gln) through the transamidation of misacylated Glu-tRNA(Gln) in chloroplasts and mitochondria. The reaction takes place in the presence of glutamine and ATP through an activated gamma-phospho- Glu-tRNA(Gln) (By similarity)	serine threonine-protein phosphatase 6 regulatory subunit
ENOG411DTZD	ENOG411DVT1	0.0369000721501	The glycine cleavage system catalyzes the degradation of glycine (By similarity)	GDSL esterase lipase
ENOG411DSG2	ENOG411DZ5J	0.0368999333999	Aspartate aminotransferase	D-glycerate 3-kinase
ENOG411DU3G	ENOG411E2XB	0.0368998917749	Ribosomal protein L4	ribosomal protein
ENOG411DV0D	ENOG411DWN2	0.0368998705543	High-conductance voltage-dependent solute channel with a slight selectivity for cations transporting triosephosphates dicarboxylic acids ATP inorganic phosphate (Pi) sugars and positively or negatively charged amino acids (By similarity)	Inherit from NOG: proton pump interactor
ENOG411DVF1	ENOG411DW6Z	0.0368997113997	K01455 formamidase EC 3.5.1.49	Phosphoglycolate phosphatase
ENOG411DQU3	ENOG411DRQE	0.0368995726496	La domain	ubiquitin carboxyl-terminal hydrolase
ENOG411DR81	ENOG411DUP9	0.0368995098039	Leucine-rich repeat-containing protein	NADH dehydrogenase subunit 9
ENOG411DPU3	ENOG411EMRB	0.0368994338994	TIM-barrel signal transduction protein	calmodulin-binding transcription
ENOG411DXWI	ENOG411DZHF	0.0368993506494	Family of unknown function (DUF490)	Imidazole glycerol phosphate synthase
ENOG411DQ1Q	ENOG411E6GM	0.0368993506494	udp-glucuronic acid decarboxylase	IGR protein motif
ENOG411DQ85	ENOG411DTH1	0.0368993506494	Serine hydrolase (FSH1)	gamma-glutamyl hydrolase
ENOG411DQS2	ENOG411DW01	0.0368993506494	Component of the cytochrome b6-f complex which mediates electron transfer between photosystem II (PSII) and photosystem I (PSI) cyclic electron flow around PSI and state transitions (By similarity)	Component of the eukaryotic translation initiation factor 3 (eIF-3) complex which is involved in protein synthesis and together with other initiation factors stimulates binding of mRNA and methionyl-tRNAi to the 40S ribosome (By similarity)
ENOG411DT7V	ENOG411DZAV	0.0368993506494	serine carboxypeptidase-like	ectonucleotide pyrophosphatase phosphodiesterase
ENOG411DVHN	ENOG411E51V	0.0368993506494	peroxidase	Ubiquitin-fold modifier
ENOG411DQNX	ENOG411DTEY	0.0368993506494	Domain of unknown function (DUF1967)	ATP-dependent Clp protease proteolytic subunit
ENOG411DRXH	ENOG411DVXF	0.0368993506494	Cell division protein ftsZ	thiol methyltransferase
ENOG411DUE0	ENOG411DUVZ	0.0368993228993	Glyoxylate	synthetase
ENOG411DR1N	ENOG411DUMG	0.0368992936888	Valyl-tRNA	Pentatricopeptide repeat-containing protein
ENOG411E2P2	ENOG411EKJQ	0.0368990535608	tetrapyrrole-binding protein	exhibits glutathione-dependent thiol transferase and dehydroascorbate (DHA) reductase activities. Key component of the ascorbate recycling system. Involved in the redox homeostasis especially in scavenging of ROS under oxidative stresses
ENOG411DSS9	ENOG411EKI1	0.0368990478476	HEAT repeat-containing protein	Component of the acetyl coenzyme A carboxylase (ACC) complex. Biotin carboxylase (BC) catalyzes the carboxylation of biotin on its carrier protein (BCCP) and then the CO(2) group is transferred by the transcarboxylase to acetyl-CoA to form malonyl- CoA (By similarity)
ENOG411DTU6	ENOG411E68D	0.036898989899	Chlorophyll A-B binding protein	40s ribosomal protein
ENOG411DT8H	ENOG411DUP1	0.036898989899	eukaryotic initiation factor	beta-galactosidase
ENOG411DT8C	ENOG411EMMZ	0.036898989899	Heat Shock Protein	Biotin carboxylase
ENOG411DQVZ	ENOG411DSZR	0.036898989899	Glycosyl hydrolase family 3 N terminal domain	Transcription factor Pur-alpha
ENOG411DSN0	ENOG411E0ZK	0.036898989899	Component of the eukaryotic translation initiation factor 3 (eIF-3) complex which is involved in protein synthesis and together with other initiation factors stimulates binding of mRNA and methionyl-tRNAi to the 40S ribosome (By similarity)	Destroys radicals which are normally produced within the cells and which are toxic to biological systems (By similarity)
ENOG411E4SU	ENOG411E56B	0.0368989051884	40S ribosomal protein	Coiled-coil domain-containing protein
ENOG411DSAX	ENOG411DVST	0.0368988233988	asparagine synthetase	cytochrome P450
ENOG411DRUE	ENOG411E3PS	0.0368987287223	Quinone oxidoreductase-like protein At1g23740	Thioredoxin
ENOG411DTKE	ENOG411DU83	0.0368987123987	regulator of nonsense transcripts	DNA polymerase subunit Cdc27
ENOG411DR1F	ENOG411DRE4	0.0368986291486	bark storage protein A-like	DNA repair protein
ENOG411DRM5	ENOG411DTI1	0.0368986291486	PsbP domain-containing protein 1	Monodehydroascorbate reductase
ENOG411DQB3	ENOG411DS40	0.0368986291486	serine threonine-protein phosphatase	Nudix hydrolase
ENOG411DTJZ	ENOG411E2MK	0.0368986291486	poly(rC)-binding protein	Trafficking protein particle complex subunit
ENOG411DPSB	ENOG411DR5S	0.0368986291486	C2 domain	Protein of unknown function (DUF544)
ENOG411DTF8	ENOG411EAGE	0.0368986291486	3-ketoacyl-coa synthase	Myosin N-terminal SH3-like domain
ENOG411DVBN	ENOG411E3SI	0.0368983793984	blue light photoreceptor	40s ribosomal protein
ENOG411DQRK	ENOG411EMMP	0.0368983516484	AP-2 complex subunit	riboflavin biosynthesis protein
ENOG411DTXB	ENOG411EKTQ	0.0368982683983	1-aminocyclopropane-1-carboxylate	peptide chain release factor
ENOG411DR56	ENOG411DUDE	0.0368982683983	Mitochondrial inner membrane protein	Dolichyl-diphosphooligosaccharide--protein glycosyltransferase subunit
ENOG411DVTK	ENOG411EEAG	0.0368982683983	loosening and extension of plant cell walls by disrupting non-covalent bonding between cellulose microfibrils and matrix glucans. No enzymatic activity has been found	G10 protein
ENOG411DWED	ENOG411DWZN	0.0368982683983	Protein phosphatase 1 regulatory subunit	prolyl endopeptidase
ENOG411DSTX	ENOG411DX3V	0.0368982683983	Uncharacterised protein family (UPF0172)	vesicle-associated protein
ENOG411DR9Q	ENOG411DRB3	0.0368982683983	zinc finger CCCH domain-containing protein	endoribonuclease Dicer
ENOG411DREJ	ENOG411DSJ4	0.0368982683983	peptide transporter	BSD domain-containing protein
ENOG411DQ52	ENOG411DQPS	0.0368982683983	Fructose-16-bisphosphatase	calcium-dependent protein kinase
ENOG411DTBJ	ENOG411DV4K	0.0368982683983	Aldolase	anaphase-promoting complex subunit
ENOG411DQSW	ENOG411DSN5	0.0368982683983	phosphoribosylformylglycinamidine synthase	ATP-dependent zinc metalloprotease FtsH
ENOG411DQYV	ENOG411DY4N	0.0368982683983	eukaryotic translation initiation factor 2	3-isopropylmalate
ENOG411DPQ6	ENOG411DQVB	0.0368979076479	transferase family	TLDc
ENOG411DSBH	ENOG411EM2T	0.0368979076479	triosephosphate isomerase	nucleolysin
ENOG411DT3D	ENOG411E037	0.0368979076479	topoisomerase 6 subunit	rna polymerase
ENOG411DSWK	ENOG411DW68	0.0368979076479	Removes the N-terminal methionine from nascent proteins (By similarity)	F-Box protein
ENOG411DT4F	ENOG411DXYB	0.0368977688978	carrier protein thioesterase	ATP-dependent Clp protease ATP-binding subunit clpA
ENOG411DV5Q	ENOG411E3PX	0.0368976578977	GDP-mannose transporter	cytochrome c oxidase
ENOG411DSM0	ENOG411DXEW	0.0368975468975	splicing factor	ATP-dependent RNA helicase
ENOG411DSIX	ENOG411DWDK	0.0368975468975	NEDD8 ultimate buster	Isovaleryl-CoA dehydrogenase
ENOG411DS80	ENOG411E0XV	0.0368975468975	Vicilin-like antimicrobial peptides	dsRNA-binding protein
ENOG411DS8P	ENOG411DX6C	0.0368975468975	DNA repair	peroxisomal targeting signal type 2 receptor
ENOG411DTP8	ENOG411DU6H	0.0368975468975	Aldo keto reductase family protein	NA
ENOG411DTB0	ENOG411EKZE	0.0368975468975	Starch synthase	formyltetrahydrofolate
ENOG411DQAB	ENOG411DZH3	0.0368975468975	PsbP domain-containing protein 6	Isoflavone reductase
ENOG411DPYI	ENOG411DV6I	0.0368975468975	Starch synthase	Thiamine biosynthesis protein ThiC
ENOG411DVK3	ENOG411E2QG	0.0368975468975	Elongation factor	ribosomal protein S15a
ENOG411DQWY	ENOG411DRR8	0.0368974620151	26S protease regulatory subunit	ABC transporter C family member
ENOG411DRJN	ENOG411E4WR	0.0368973665224	abundant protein	NA
ENOG411DSZR	ENOG411DW0X	0.0368972971473	Transcription factor Pur-alpha	Snf1-related protein kinase
ENOG411E5XH	ENOG411E68D	0.0368972693973	Protein of unknown function (DUF1138)	40s ribosomal protein
ENOG411DQ8H	ENOG411DXQ0	0.0368972416472	DNA damage-binding protein	Translin-associated protein
ENOG411DQ8W	ENOG411E2QX	0.0368971861472	Glycerol-3-phosphate dehydrogenase	Ubiquitin-conjugating enzyme
ENOG411DX5F	ENOG411EM5C	0.0368971861472	chromodomain-helicase-DNA-binding protein 1-like	CHD3-type chromatin-remodeling factor
ENOG411DUJ6	ENOG411DW10	0.0368971861472	Tetratricopeptide repeat	reductase
ENOG411DPSS	ENOG411E49A	0.0368971861472	Integral membrane Yip1 family protein	oleosin 16 kDa-like
ENOG411DSXI	ENOG411DVB9	0.0368971861472	vacuolar-sorting receptor	glucuronokinase activity
ENOG411DRZT	ENOG411DVMN	0.0368971861472	1-(5-phosphoribosyl)-5- (5-phosphoribosylamino)methylideneamino imidazole-4-carboxamide isomerase	cofactor sulfurase
ENOG411DUHD	ENOG411DUP1	0.0368971861472	ABC transporter E family member	beta-galactosidase
ENOG411DT6V	ENOG411DV34	0.0368969086469	calcium-dependent protein kinase	uridylate kinase
ENOG411DR5N	ENOG411DSA5	0.0368969086469	adenosine kinase	Farnesyl
ENOG411DQ4K	ENOG411DXV0	0.0368968253968	NADP-dependent D-sorbitol-6-phosphate	Heat shock 70 kDa protein
ENOG411DQ8H	ENOG411DRQ1	0.0368968253968	DNA damage-binding protein	DA1-related
ENOG411DU01	ENOG411DXB0	0.0368968253968	Leukotriene A-4	flavin-containing monooxygenase
ENOG411DRZV	ENOG411DU35	0.0368968253968	spermatogenesis-associated protein	Bifunctional protein
ENOG411DQ7S	ENOG411DRJN	0.0368968253968	AP-4 complex subunit	abundant protein
ENOG411DR4S	ENOG411DRS6	0.0368968253968	vesicle-associated membrane protein	Serine threonine protein phosphatase 2A
ENOG411DQ8D	ENOG411DU96	0.0368968253968	NADH dehydrogenase ubiquinone iron-sulfur protein 1 mitochondrial-like	SEC1 family transport protein
ENOG411DV5I	ENOG411DXIE	0.0368967005217	Translation initiation factor	VHS and GAT domain containing protein expressed
ENOG411DT73	ENOG411E9VQ	0.0368966450216	tryptophanyl-trna	endoxyloglucan transferase
ENOG411DS0U	ENOG411DT6X	0.0368966450216	ER lumen protein retaining	Protein of unknown function (DUF2921)
ENOG411DQET	ENOG411DWUV	0.0368965919701	ras-related protein	Pentatricopeptide repeat-containing protein
ENOG411DU83	ENOG411DUKX	0.0368965756466	DNA polymerase subunit Cdc27	eukaryotic translation initiation factor
ENOG411DSKI	ENOG411DXIA	0.0368965756466	Histone-arginine methyltransferase	Protein of unknown function (DUF760)
ENOG411E0K3	ENOG411E8HE	0.0368965756466	ATPase family AAA domain-containing protein	NA
ENOG411DU7D	ENOG411E5IG	0.0368965478965	Pfam:DUF3758	ribosomal protein
ENOG411DQSP	ENOG411DQY4	0.0368965201465	40S ribosomal protein S6	transcriptional regulator family protein
ENOG411DR8W	ENOG411DSBB	0.0368964646465	UDP-glucose 4-epimerase	eukaryotic translation initiation factor 2
ENOG411E4VF	ENOG411EM7D	0.0368963675214	NA	histone acetyltransferase
ENOG411DV4G	ENOG411DWKG	0.0368962148962	acid to the nucleotide precursor UDP-N-acetylmuramoyl-L-alanyl-D-glutamate (UMAG) in the biosynthesis of bacterial cell-wall peptidoglycan (By similarity)	activating signal cointegrator 1 complex subunit
ENOG411DRH9	ENOG411DWH8	0.0368961038961	Gamma-soluble nsf attachment	NAD dependent epimerase/dehydratase family
ENOG411DSUA	ENOG411DUTE	0.0368961038961	ribulose-phosphate 3-epimerase	Dehydrogenase
ENOG411DS9E	ENOG411DY8W	0.0368961038961	udp-glucose glycoprotein	peroxisome biogenesis protein 3-2-like
ENOG411DSWQ	ENOG411E32E	0.036895965146	Heme oxygenase	Binds to actin and affects the structure of the cytoskeleton. At high concentrations profilin prevents the polymerization of actin whereas it enhances it at low concentrations. By
ENOG411DS2X	ENOG411E555	0.0368957431457	D-2-hydroxyglutarate dehydrogenase	ribosomal protein 3
ENOG411DRBS	ENOG411DW00	0.0368957431457	ras-related protein	CAAX prenyl protease 1
ENOG411DVXP	ENOG411DW70	0.0368953823954	MA3 domain-containing protein	Chaperonin
ENOG411DWT9	ENOG411DZ4R	0.0368953546454	ADPATP carrier protein	ABC1 family
ENOG411DQX6	ENOG411DYE5	0.0368953546454	cytochrome P450	ABC transporter C family member
ENOG411DT41	ENOG411DYW3	0.0368952322188	DEAD-box ATP-dependent RNA helicase	RAB
ENOG411DSA5	ENOG411EKMN	0.0368951048951	Farnesyl	tryptophan synthase beta chain
ENOG411DT4C	ENOG411E33R	0.036895021645	ATP-dependent zinc metalloprotease FtsH	Cytochrome b5
ENOG411DZI8	ENOG411E36S	0.036895021645	proton ATPase	Ribosomal protein S18
ENOG411DRK5	ENOG411DVDK	0.036895021645	pentatricopeptide repeat-containing protein At1g80270	Plant synaptotagmin
ENOG411DU8M	ENOG411E6B8	0.036895021645	dynamin-related protein	ribosomal protein S19
ENOG411DZB0	ENOG411E3ZI	0.036895021645	choline transporter-like protein	YGGT family
ENOG411DU6W	ENOG411E30Z	0.036895021645	transaldolase EC 2.2.1.2	Catalyzes the reaction of cyanate with bicarbonate to produce ammonia and carbon dioxide (By similarity)
ENOG411DSDX	ENOG411EKD0	0.036895021645	Blue-light photoreceptor	Phosphoribulokinase
ENOG411DQ3B	ENOG411DQDR	0.0368950004244	Pentatricopeptide repeat-containing protein	pattern formation protein
ENOG411DS7K	ENOG411E7HE	0.0368948412698	magnesium transporter	NADH dehydrogenase ubiquinone 1 beta subcomplex subunit
ENOG411E2XF	ENOG411EKI3	0.0368947718948	expressed protein	Isoamylase 3
ENOG411DWXK	ENOG411DY1C	0.0368947441447	luminal-binding protein	polypyrimidine tract-binding protein
ENOG411E2KZ	ENOG411E3MS	0.0368946608947	Ferredoxin	Ribosomal protein L7Ae L30e S12e Gadd45 family protein
ENOG411DPSD	ENOG411DX7I	0.0368946608947	Malate dehydrogenase	Aminomethyltransferase folate-binding domain
ENOG411DUY7	ENOG411E43W	0.0368946608947	NADP-dependent alkenal double bond reductase	CS domain
ENOG411DU48	ENOG411DZ0C	0.0368946608947	34-dihydroxy-2-butanone kinase	Tetratricopeptide repeat
ENOG411DVRX	ENOG411E083	0.0368945221445	YT521-B-like family domain containing protein expressed	RNA recognition motif. (a.k.a. RRM RBD or RNP domain)
ENOG411DU14	ENOG411DV3F	0.0368943001443	ruvB-like	leucine-rich repeat extensin-like protein
ENOG411DU7U	ENOG411DYDD	0.0368943001443	The proteasome is a multicatalytic proteinase complex which is characterized by its ability to cleave peptides with Arg Phe Tyr Leu and Glu adjacent to the leaving group at neutral or slightly basic pH. The proteasome has an ATP-dependent proteolytic activity (By similarity)	Inherit from KOG: PDS5 regulator of cohesion maintenance homolog
ENOG411DQ8B	ENOG411DX5F	0.0368943001443	NA	chromodomain-helicase-DNA-binding protein 1-like
ENOG411DU6J	ENOG411DZR7	0.0368943001443	NA	cytochrome P450
ENOG411DUDA	ENOG411DWEF	0.0368943001443	WD-40 repeat-containing protein	callose synthase
ENOG411E690	ENOG411EKTG	0.0368943001443	NA	TPR/MLP1/MLP2-like protein
ENOG411DRIE	ENOG411E039	0.0368940503941	Transformation transcription domain-associated protein	GMC oxidoreductase
ENOG411DQ21	ENOG411DQWR	0.0368939393939	Catalyzes the dehydration of the S-form of NAD(P)HX at the expense of ATP which is converted to ADP. Together with NAD(P)HX epimerase which catalyzes the epimerization of the S- and R-forms the enzyme allows the repair of both epimers of NAD(P)HX a damaged form of NAD(P)H that is a result of enzymatic or heat-dependent hydration (By similarity)	fatty acid beta-oxidation multifunctional protein
ENOG411E3CC	ENOG411E3J8	0.0368939393939	Tim17/Tim22/Tim23/Pmp24 family	60S ribosomal protein
ENOG411DRUY	ENOG411DVER	0.0368939393939	)-oxidoreductase	cytochrome P450
ENOG411DPNW	ENOG411E42C	0.0368939393939	peroxiredoxin activity	Chaperonin
ENOG411DQBJ	ENOG411DSGT	0.0368939393939	Sedoheptulose-bisphosphatase	photo-lyase
ENOG411DRDT	ENOG411EABT	0.0368939393939	Multiple RNA-binding domain-containing protein	Tubulin is the major constituent of microtubules. It binds two moles of GTP one at an exchangeable site on the beta chain and one at a non-exchangeable site on the alpha chain
ENOG411DSPD	ENOG411DY8R	0.0368939393939	CTP synthase	ubiquitin carboxyl-terminal hydrolase
ENOG411E16V	ENOG411E555	0.0368939393939	NA	ribosomal protein 3
ENOG411DY2G	ENOG411E0P7	0.0368935786436	Carotenoid cleavage dioxygenase	atp synthase
ENOG411DPZ8	ENOG411DRIE	0.0368935786436	mitochondrial-processing peptidase subunit	Transformation transcription domain-associated protein
ENOG411DSCT	ENOG411DUF9	0.0368935786436	Domain of unknown function (DUF296)	Component of the eukaryotic translation initiation factor 3 (eIF-3) complex which is involved in protein synthesis and together with other initiation factors stimulates binding of mRNA and methionyl-tRNAi to the 40S ribosome (By similarity)
ENOG411DQ24	ENOG411DWT6	0.0368935786436	protein synthesis. May act as a fidelity factor of the translation reaction by catalyzing a one- codon backward translocation of tRNAs on improperly translocated ribosomes	alanyl-tRNA synthetase
ENOG411DU1C	ENOG411DY7C	0.0368935786436	ATP-dependent Clp protease proteolytic subunit	Oxygen-evolving enhancer protein 2
ENOG411DREZ	ENOG411DUKX	0.0368935786436	adenylyl cyclase-associated protein	eukaryotic translation initiation factor
ENOG411DXFQ	ENOG411DYRK	0.0368935508936	chaperone protein	methylmalonate-semialdehyde dehydrogenase
ENOG411DSMM	ENOG411DXD4	0.0368934398934	cysteine	cleavage and polyadenylation specificity factor
ENOG411DX4W	ENOG411DZFC	0.0368932178932	Trigger factor-like	Adenylate kinase family protein
ENOG411DR38	ENOG411DVB6	0.0368932178932	starch branching enzyme	ribosome-binding factor A
ENOG411DW61	ENOG411E3KY	0.0368932178932	DCN1-like protein	Protein translation factor SUI1
ENOG411DU3M	ENOG411DXCJ	0.0368932178932	interconversion of serine and glycine (By similarity)	Glycosyl hydrolase family 81 protein
ENOG411DY8I	ENOG411EMPT	0.0368930791431	peroxidase	LisH domain and HEAT repeat-containing protein KIAA1468 homolog
ENOG411DVII	ENOG411DVQZ	0.036892968143	pfkB family carbohydrate kinase	Aldehyde dehydrogenase family 7 member
ENOG411DQ0A	ENOG411DWPA	0.036892968143	serine threonine-protein kinase DDB_G0279405-like	prolyl 4-hydroxylase
ENOG411DPZ6	ENOG411E3RU	0.0368928571429	ATP-dependent RNA helicase	Photosystem II
ENOG411DV0G	ENOG411E2WY	0.0368928571429	Pfam:DUF28	Universal stress protein
ENOG411DYR4	ENOG411EKRJ	0.0368928571429	sorting nexin	factor IIa large
ENOG411DTJZ	ENOG411DUJW	0.0368928571429	poly(rC)-binding protein	villin-2-like
ENOG411DT1T	ENOG411E3TD	0.0368928571429	DNA ligase	prefoldin subunit
ENOG411DU87	ENOG411DUTU	0.0368928571429	Serine threonine-protein kinase	Isocitrate dehydrogenase
ENOG411DPMX	ENOG411DYE9	0.0368928571429	26S proteasome non-atpase regulatory subunit	Nicastrin
ENOG411DT0J	ENOG411E4WR	0.0368928571429	chromatin-remodeling complex ATPase	NA
ENOG411DSDQ	ENOG411DSMA	0.0368928571429	zinc finger	Inherit from KOG: exportin 4
ENOG411DQMB	ENOG411E5W4	0.0368928571429	pescadillo	ribosomal protein
ENOG411DR9B	ENOG411DSPR	0.0368926073926	phosphoenolpyruvate carboxylase	exportin-1
ENOG411DT9E	ENOG411DVXN	0.0368926073926	6-phosphofructokinase 5	Histidyl-tRNA
ENOG411DTI3	ENOG411DZJB	0.0368925380175	Nuclear cap-binding protein subunit	argininosuccinate synthase
ENOG411DR6D	ENOG411DW3D	0.0368924774056	AMSH-like ubiquitin thiolesterase	GDP-mannose 35-epimerase
ENOG411DQQM	ENOG411E4T4	0.0368924686425	Protein-l-isoaspartate O-methyltransferase	macrophage migration inhibitory factor
ENOG411DQG9	ENOG411DU48	0.0368923576424	regulator of nonsense transcripts 1	34-dihydroxy-2-butanone kinase
ENOG411DR90	ENOG411DRK5	0.0368921356421	eukaryotic translation initiation factor	pentatricopeptide repeat-containing protein At1g80270
ENOG411DYC6	ENOG411E4AB	0.0368921356421	2 iron 2 sulfur cluster binding	BolA-like protein
ENOG411DPVB	ENOG411DX1G	0.0368921144215	Phosphoacetylglucosamine	Associates with the EF-Tu.GDP complex and induces the exchange of GDP to GTP. It remains bound to the aminoacyl-tRNA.EF- Tu.GTP complex up to the GTP hydrolysis stage on the ribosome (By similarity)
ENOG411DYJ3	ENOG411DYRD	0.036891996892	expressed protein	beta-Amyrin
ENOG411DV9W	ENOG411DXIW	0.0368919870979	Rrp15p	replication factor C
ENOG411DVJD	ENOG411DY01	0.0368917748918	Memo-like protein	B_lectin
ENOG411DUTJ	ENOG411DWBE	0.0368917748918	Translin family	pyruvate phosphate dikinase
ENOG411DQSY	ENOG411DRWA	0.0368914141414	E3 ubiquitin-protein ligase	Inositol-3-phosphate synthase
ENOG411DPN6	ENOG411DV8Y	0.0368914141414	malic enzyme	translation Initiation Factor
ENOG411DPUN	ENOG411DRVN	0.0368914141414	40S ribosomal protein S8	RNA-binding protein
ENOG411DVFW	ENOG411E061	0.0368914141414	Nudix hydrolase	fasciclin-like arabinogalactan protein
ENOG411DQSK	ENOG411DU5N	0.0368913863914	60S ribosomal protein	Aldo/keto reductase family
ENOG411DTFK	ENOG411DVJ4	0.0368913390531	methyltransferase PMT2-like	Nucleotide-diphospho-sugar transferase
ENOG411DS61	ENOG411DUGQ	0.0368911643912	cytosolic purine 5'-nucleotidase-like	RRNA-processing protein UTP23
ENOG411DQ7R	ENOG411DUD3	0.0368910533911	The coatomer is a cytosolic protein complex that binds to dilysine motifs and reversibly associates with Golgi non- clathrin-coated vesicles which further mediate biosynthetic protein transport from the ER via the Golgi up to the trans Golgi network. Coatomer complex is required for budding from Golgi membranes and is essential for the retrograde Golgi-to-ER transport of dilysine-tagged proteins (By similarity)	Rhamnose biosynthetic enzyme
ENOG411DRE4	ENOG411DRWU	0.0368910533911	DNA repair protein	hydratase
ENOG411DY8T	ENOG411E050	0.036891025641	UDP-N-acetylglucosamine transferase subunit ALG14	Protein fat-free homolog
ENOG411DQ4D	ENOG411DVPW	0.0368908868909	Converts stearoyl-ACP to oleoyl-ACP by introduction of a cis double bond between carbons Delta(9) and Delta(10) of the acyl chain	NA
ENOG411DSTC	ENOG411DTUE	0.0368908730159	Translocon at the outer membrane of chloroplasts	Plant protein of unknown function (DUF639)
ENOG411DVRB	ENOG411E36A	0.0368907758908	NmrA-like family	RNA-binding protein
ENOG411DV55	ENOG411DVDK	0.0368907758908	b5 reductase	Plant synaptotagmin
ENOG411DPT3	ENOG411DUZJ	0.0368906926407	Polyadenylate-binding protein	succinate dehydrogenase
ENOG411DSFN	ENOG411E2X1	0.0368906926407	protein pleiotropic regulatory locus	ribosomal protein L27
ENOG411DR7A	ENOG411DUSG	0.0368906926407	Protein disulfide isomerase	Glutamate synthase
ENOG411DT41	ENOG411DXXM	0.0368906926407	DEAD-box ATP-dependent RNA helicase	IQ calmodulin-binding motif family protein
ENOG411DQIC	ENOG411DRD7	0.0368906926407	Actins are highly conserved proteins that are involved in various types of cell motility and are ubiquitously expressed in all eukaryotic cells	serine threonine-protein phosphatase
ENOG411DSYM	ENOG411DTKV	0.0368906926407	Methionyl-trna	Pentatricopeptide repeat-containing protein
ENOG411DPNQ	ENOG411DYKR	0.0368906926407	transcription regulator NOT2 NOT3 NOT5 family protein	Clathrin interactor EPSIN
ENOG411DY70	ENOG411E3KM	0.0368905440964	Catalyzes the oxidation of 3-carboxy-2-hydroxy-4- methylpentanoate (3-isopropylmalate) to 3-carboxy-4-methyl-2- oxopentanoate. The product decarboxylates to 4-methyl-2 oxopentanoate (By similarity)	40S ribosomal protein S12
ENOG411DRPG	ENOG411DVK3	0.0368903318903	6-phosphofructokinase	Elongation factor
ENOG411DRIE	ENOG411DWAX	0.0368903318903	Transformation transcription domain-associated protein	LRR
ENOG411DQHJ	ENOG411DV6D	0.0368903318903	NADH dehydrogenase (ubiquinone) flavoprotein 1	Pentatricopeptide repeat-containing protein
ENOG411DQ14	ENOG411E0BI	0.0368903318903	leucine-rich repeat family protein	magnesium transporter NIPA2-like
ENOG411DRT8	ENOG411DSKI	0.0368903318903	Molybdopterin biosynthesis protein	Histone-arginine methyltransferase
ENOG411DXHU	ENOG411E0F5	0.0368903318903	transmembrane 9 superfamily member	zinc finger CCCH domain-containing protein
ENOG411DURN	ENOG411E43W	0.0368903318903	peptidylprolyl isomerase domain and WD repeat-containing protein	CS domain
ENOG411DRUW	ENOG411DU25	0.0368903318903	Timeless protein C terminal region	mRNA turnover protein 4
ENOG411DQ32	ENOG411DTF5	0.0368903318903	Inherit from COG: nitroreductase	homoserine kinase
ENOG411DZRV	ENOG411E25X	0.0368903318903	RNA recognition motif. (a.k.a. RRM RBD or RNP domain)	Histone-like transcription factor (CBF/NF-Y) and archaeal histone
ENOG411DVY7	ENOG411DWJR	0.0368903318903	eRF1 domain 3	Monothiol
ENOG411DQ3N	ENOG411DSIH	0.0368903318903	Nucleotide-diphospho-sugar transferase	26S proteasome regulatory subunit
ENOG411DPZ4	ENOG411DU9H	0.0368903318903	structural maintenance of chromosomes protein	K14765 U3 small nucleolar ribonucleoprotein protein LCP5
ENOG411DTWW	ENOG411E1MR	0.0368903318903	elongation factor P	Amine oxidase family protein
ENOG411DQ5W	ENOG411E2SX	0.0368902347652	Nuclear protein Es2	ribosomal RNA-processing protein 7
ENOG411DQ7S	ENOG411DQBR	0.0368901931402	AP-4 complex subunit	Aldehyde dehydrogenase
ENOG411DSDU	ENOG411E61K	0.0368900821401	LrgB-like family	Binds directly to 23S ribosomal RNA and is necessary for the in vitro assembly process of the 50S ribosomal subunit. It is not involved in the protein synthesizing functions of that subunit (By similarity)
ENOG411DR7V	ENOG411DRSG	0.03688997114	Transcription factor	DNA-binding protein
ENOG411DVWN	ENOG411DXTA	0.03688997114	glucosidase 2 subunit beta-like	E3 ubiquitin ligase BIG
ENOG411DRM7	ENOG411DV0G	0.03688997114	U4 U6.U5 tri-snRNP-associated protein	Pfam:DUF28
ENOG411DR5H	ENOG411DXAX	0.03688997114	NADH dehydrogenase ubiquinone iron-sulfur protein 7	Putative integral membrane protein conserved region (DUF2404)
ENOG411DV4G	ENOG411DZJF	0.03688997114	acid to the nucleotide precursor UDP-N-acetylmuramoyl-L-alanyl-D-glutamate (UMAG) in the biosynthesis of bacterial cell-wall peptidoglycan (By similarity)	translocation protein SEC63
ENOG411DTXI	ENOG411DWHN	0.03688997114	Vacuolar protein sorting-associated protein	Photosystem I reaction center subunit
ENOG411DR1A	ENOG411DS0Z	0.03688997114	chlorophyllide a oxygenase	Integral membrane Yip1 family protein
ENOG411DS98	ENOG411EKI3	0.0368899156399	Heat shock cognate 70 kDa	Isoamylase 3
ENOG411E3KF	ENOG411E83F	0.0368897768898	Ribosomal protein S16	Ribosomal protein L33
ENOG411DR1C	ENOG411DX6K	0.0368896103896	Phosphatidylinositol 4-kinase	Enhancer of
ENOG411DSW9	ENOG411EDNY	0.0368896103896	acetolactate synthase	PP2Ac
ENOG411DSW9	ENOG411DYMW	0.0368896103896	acetolactate synthase	alphaalpha-trehalase (EC 3.2.1.28)
ENOG411DU72	ENOG411DUDM	0.0368896103896	dna topoisomerase	transmembrane protein 111-like
ENOG411DSVS	ENOG411EMQM	0.0368896103896	WD repeat-containing protein	PHD finger protein
ENOG411DQWR	ENOG411EM1S	0.0368893606394	fatty acid beta-oxidation multifunctional protein	RNA recognition motif (RRM)-containing protein
ENOG411DQ3R	ENOG411E5JE	0.0368892496392	Protein arginine n-methyltransferase	NA
ENOG411DTGI	ENOG411DU7C	0.0368892496392	Domain of unknown function (DUF3458)	CHZ
ENOG411DQDF	ENOG411E439	0.0368891108891	Stem-specific protein	40s ribosomal protein
ENOG411DR9R	ENOG411DVPJ	0.0368888888889	N-acetyl-gamma-glutamyl-phosphate reductase	GPN-loop GTPase 1
ENOG411DQX6	ENOG411DZ2P	0.0368888888889	cytochrome P450	NA
ENOG411DU69	ENOG411E6CT	0.0368888888889	WD repeat-containing protein 18-like	NA
ENOG411DPSG	ENOG411DV5K	0.0368888888889	serine threonine-protein phosphatase 2A	Aminotransferase
ENOG411DWRK	ENOG411E4PT	0.0368888888889	Inherit from euNOG: phosphatase domain containing paladin 1	Small nuclear ribonucleoprotein
ENOG411DW8E	ENOG411E5TI	0.0368888888889	eukaryotic translation initiation factor	60S acidic ribosomal protein
ENOG411DWME	ENOG411DX5Y	0.0368888888889	Succinyl-CoA ligase	EH domain-containing protein
ENOG411DQAY	ENOG411DS24	0.0368888888889	Component of the ubiquinol-cytochrome c reductase complex (complex III or cytochrome b-c1 complex) which is a respiratory chain that generates an electrochemical potential coupled to ATP synthesis (By similarity)	Lipoamide acyltransferase component of branched-chain alpha-keto acid dehydrogenase complex
ENOG411DUQ4	ENOG411E3RU	0.0368888888889	Part of the twin-arginine translocation (Tat) system that transports large folded proteins containing a characteristic twin-arginine motif in their signal peptide across the thylakoid membrane. Involved in delta pH-dependent protein transport required for chloroplast development especially thylakoid membrane formation. TATC and TATB mediate precursor recognition whereas TATA facilitates translocation	Photosystem II
ENOG411E4IY	ENOG411E4QM	0.0368888888889	RNA polymerase III RPC4	Binds to the 23S rRNA (By similarity)
ENOG411DSYT	ENOG411DTWG	0.0368888888889	1-deoxy-D-xylulose 5-phosphate reductoisomerase	Prefoldin subunit
ENOG411DUEC	ENOG411E07Z	0.0368888888889	Pyruvate decarboxylase	Conserved hypothetical ATP binding protein
ENOG411DQ9Q	ENOG411DRU5	0.0368888611389	DNA ligase	- STE kinases include homologs to sterile 7 sterile 11 and sterile 20 from yeast expressed
ENOG411DR87	ENOG411DYCU	0.0368887501388	AMP-binding enzyme	May function as the terminal enzyme of the myo-inositol oxidation (MIO) pathway. May also play a role in the salvage pathway for synthesis of nucleotide sugars
ENOG411DQ21	ENOG411DVNT	0.0368885281385	Catalyzes the dehydration of the S-form of NAD(P)HX at the expense of ATP which is converted to ADP. Together with NAD(P)HX epimerase which catalyzes the epimerization of the S- and R-forms the enzyme allows the repair of both epimers of NAD(P)HX a damaged form of NAD(P)H that is a result of enzymatic or heat-dependent hydration (By similarity)	regulator of
ENOG411DT2D	ENOG411E2QA	0.0368885281385	Catalyzes two activities which are involved in the cyclic version of arginine biosynthesis the synthesis of acetylglutamate from glutamate and acetyl-CoA and of ornithine by transacetylation between acetylornithine and glutamate (By similarity)	SKP1-like protein
ENOG411DWEM	ENOG411E55D	0.0368883242362	DIS3-like exonuclease 2-like	NA
ENOG411DSE8	ENOG411E52Z	0.0368881673882	Alternative splicing regulator	Harpin-induced protein 1 containing protein expressed
ENOG411DXRP	ENOG411EK7G	0.0368881673882	Cytoplasmic Fragile-X interacting family	Inherit from NOG: mRNA transport
ENOG411DT1W	ENOG411DZ52	0.0368881396381	Small nuclear ribonucleoprotein	single myb histone
ENOG411DQDY	ENOG411DYVU	0.0368880825057	60S ribosomal protein	syntaxin 6
ENOG411DSEE	ENOG411DT9E	0.036887987013	AP-1 complex subunit	6-phosphofructokinase 5
ENOG411DQEQ	ENOG411DR7A	0.036887987013	reversibly glycosylated polypeptide	Protein disulfide isomerase
ENOG411DWV0	ENOG411E63B	0.0368879176379	ATP phosphoribosyl transferase	Complex 1 protein (LYR family)
ENOG411DYBM	ENOG411DZ79	0.0368878066378	MATH domain-containing protein	26S proteasome
ENOG411DTYF	ENOG411DXGI	0.0368877788878	gtp-binding protein	NA
ENOG411DUMY	ENOG411DW5R	0.0368874458874	transcription complex subunit	5-3 exoribonuclease
ENOG411DPZA	ENOG411DUW6	0.0368874458874	thiamin pyrophosphokinase	Encodes a protein with little sequence identity with any other protein of known structure or function. Part of this protein shows a 42 sequence identity with the C-terminal domain of the 32-kD human thioredoxin-like protein
ENOG411DPZ0	ENOG411E3EB	0.0368870851371	DUF246 domain-containing protein	Eukaryotic protein of unknown function (DUF866)
ENOG411DSV5	ENOG411E4H7	0.0368870851371	sulfhydryl oxidase	cell redox homeostasis
ENOG411DR05	ENOG411DY5U	0.0368870851371	Kelch domain-containing protein	protein KRI1 homolog
ENOG411DQZY	ENOG411DUNY	0.0368870573871	Allows the formation of correctly charged Gln-tRNA(Gln) through the transamidation of misacylated Glu-tRNA(Gln) in chloroplasts and mitochondria. The reaction takes place in the presence of glutamine and ATP through an activated gamma-phospho- Glu-tRNA(Gln) (By similarity)	cysteine synthase
ENOG411DVUI	ENOG411E9HR	0.0368868908869	Putative glycosyl hydrolase of unknown function (DUF1680)	UDP-D-glucose UDP-D-galactose 4-epimerase 3
ENOG411DT0P	ENOG411DY64	0.0368867798868	serine threonine protein kinase	Mediator complex subunit 28
ENOG411DSV0	ENOG411DWY3	0.0368867243867	3-hydroxyisobutyryl-CoA hydrolase-like protein	Nitrile-specifier protein
ENOG411E0J7	ENOG411E1TZ	0.0368867243867	vacuolar-sorting receptor	ribosomal protein L17
ENOG411DRZJ	ENOG411DYWS	0.0368867243867	pyrophosphate--fructose 6-phosphate 1-phosphotransferase	beta-galactosidase
ENOG411DQP7	ENOG411DZXU	0.0368867243867	lysM domain-containing GPI-anchored protein	Destroys radicals which are normally produced within the cells and which are toxic to biological systems (By similarity)
ENOG411DRJF	ENOG411DS5R	0.0368867243867	ADP-ribosylation factor GTPase-activating protein	UPF0061 protein
ENOG411DS7A	ENOG411E5JV	0.0368866550117	Villin headpiece domain	DNA polymerase
ENOG411DPZI	ENOG411DUVZ	0.0368865856366	Histidinol-phosphate aminotransferase	synthetase
ENOG411DQJZ	ENOG411DYE9	0.0368865758425	protein transport protein sec61	Nicastrin
ENOG411DTGU	ENOG411E42N	0.0368864468864	Phospholipase A-2-activating	dihydroneopterin aldolase
ENOG411DR5S	ENOG411DTQZ	0.0368864468864	Protein of unknown function (DUF544)	TBC
ENOG411DQA2	ENOG411DWTJ	0.0368863636364	ribosomal protein L19	COP9 signalosome complex subunit
ENOG411DS6P	ENOG411DU3N	0.0368863636364	NADH dehydrogenase	Allows the formation of correctly charged Gln-tRNA(Gln) through the transamidation of misacylated Glu-tRNA(Gln) in chloroplasts and mitochondria. The reaction takes place in the presence of glutamine and ATP through an activated gamma-phospho- Glu-tRNA(Gln) (By similarity)
ENOG411DRW6	ENOG411DY9G	0.0368863636364	sterol 3-beta-glucosyltransferase-like	transporter
ENOG411DSYE	ENOG411E4QM	0.0368863081363	ABC transporter B family member	Binds to the 23S rRNA (By similarity)
ENOG411DX7Q	ENOG411EKSI	0.0368862248862	Xaa-Pro aminopeptidase	Glutamate-1-semialdehyde 21-aminomutase
ENOG411DQHD	ENOG411DVMT	0.036886002886	Plasma membrane	E3 SUMO-protein ligase
ENOG411DPUN	ENOG411DUMY	0.036886002886	40S ribosomal protein S8	transcription complex subunit
ENOG411DR91	ENOG411DX00	0.036886002886	Inherit from KOG: nitric oxide associated 1	allene oxide cyclase
ENOG411DV5E	ENOG411DYQA	0.036886002886	peroxidase	Protein of unknown function (DUF933)
ENOG411DRXZ	ENOG411DWVK	0.036886002886	3-oxoacyl- acyl-carrier-protein synthase	helicase
ENOG411E09A	ENOG411E6Q3	0.036886002886	NA	Binds 16S rRNA required for the assembly of 30S particles (By similarity)
ENOG411DQBR	ENOG411DSY9	0.0368856976357	Aldehyde dehydrogenase	starch synthase
ENOG411DR9V	ENOG411DSGN	0.0368856421356	pectinesterase	protein MODIFIER OF SNC1
ENOG411DPPQ	ENOG411DVPP	0.0368856421356	zinc finger	ATP-dependent Clp protease ATP-binding subunit
ENOG411DQW9	ENOG411DQZ2	0.0368856421356	(glycosyl hydrolase family 5) protein	rae1-like protein
ENOG411DTU1	ENOG411DUC9	0.0368856421356	LETM1-like protein	May be involved in pre-mRNA splicing (By similarity)
ENOG411DTJJ	ENOG411DUVP	0.0368856421356	CCR4-NOT transcription complex subunit	nuclear pore protein 84 107
ENOG411DVT8	ENOG411EMIV	0.0368855033855	Pentatricopeptide repeat-containing protein	zinc finger
ENOG411DPP9	ENOG411DPZD	0.0368854478854	Peptidase family M48	Mitochondrial import receptor subunit
ENOG411DR9B	ENOG411DT5G	0.0368852813853	phosphoenolpyruvate carboxylase	Proteasome-associated protein ECM29 homolog
ENOG411DVJP	ENOG411DY5B	0.0368852813853	protein SCO1 homolog	5'-nucleotidase SurE-like
ENOG411DRSN	ENOG411DVB6	0.0368852813853	Removes the N-terminal methionine from nascent proteins (By similarity)	ribosome-binding factor A
ENOG411DT41	ENOG411DVTF	0.0368852813853	DEAD-box ATP-dependent RNA helicase	Chlorophyll A-B binding protein
ENOG411DY7X	ENOG411E63X	0.0368851426351	NUC173 domain	NADH dehydrogenase ubiquinone 1 alpha subcomplex subunit
ENOG411DYE9	ENOG411EMNG	0.036885031635	Nicastrin	NA
ENOG411DVQ4	ENOG411E09F	0.0368849206349	Domain of unknown function (DUF3490)	Domain of unknown function (DUF3535)
ENOG411E0MG	ENOG411EEFA	0.0368849206349	Dehydrogenase reductase SDR family member	inorganic
ENOG411DPV3	ENOG411DTHI	0.0368849206349	ubiquitin-conjugating enzyme	indole-3-glycerol phosphate synthase
ENOG411DQ3P	ENOG411E3RG	0.0368849206349	Tetraspanin family	cytochrome
ENOG411DVC8	ENOG411DWWA	0.0368849206349	Catalyzes the attachment of alanine to tRNA(Ala) in a two-step reaction alanine is first activated by ATP to form Ala- AMP and then transferred to the acceptor end of tRNA(Ala). Also edits incorrectly charged tRNA(Ala) via its editing domain (By similarity)	Translocase of chloroplast
ENOG411DYI5	ENOG411E0FE	0.0368849206349	U5 small nuclear ribonucleoprotein 40 kDa	ribosomal protein
ENOG411DU1M	ENOG411DVXP	0.0368849206349	Exportin 1-like protein	MA3 domain-containing protein
ENOG411DS3D	ENOG411DW7B	0.0368849206349	Valyl tRNA synthetase tRNA binding arm	COBW domain-containing protein
ENOG411DT0G	ENOG411DYJC	0.0368849206349	carrier protein transacylase	Dehydrogenase
ENOG411DPUA	ENOG411DY2F	0.0368849206349	S_TKc	Phenylalanyl-tRNA synthetase
ENOG411DQGQ	ENOG411DZXJ	0.0368849206349	serine threonine-protein phosphatase	DAG protein
ENOG411E0JK	ENOG411EKJB	0.0368849206349	The proteasome is a multicatalytic proteinase complex which is characterized by its ability to cleave peptides with Arg Phe Tyr Leu and Glu adjacent to the leaving group at neutral or slightly basic pH. The proteasome has an ATP-dependent proteolytic activity	Dehydrogenase
ENOG411DPYY	ENOG411DQUH	0.0368849206349	cofactor D	N(alpha)-acetyltransferase 16 NatA auxiliary
ENOG411DUB1	ENOG411DVQZ	0.0368849206349	3-oxoacyl- acyl-carrier-protein synthase	Aldehyde dehydrogenase family 7 member
ENOG411DRDE	ENOG411DT7Z	0.0368845598846	Tonneau 1b	DNA polymerase
ENOG411DQA3	ENOG411E2TN	0.0368843101343	Coatomer subunit	heat- and acid-stable
ENOG411DX3P	ENOG411E3JV	0.0368843101343	Vacuolar protein sorting-associated protein	enhancer protein
ENOG411DQAU	ENOG411DQF1	0.0368842823843	alpha-glucosidase	exosome component 10-like
ENOG411DWWA	ENOG411E31C	0.0368841991342	Translocase of chloroplast	60S ribosomal protein
ENOG411DSDU	ENOG411E4QT	0.0368840603841	LrgB-like family	Cytochrome b5
ENOG411DURR	ENOG411DWED	0.0368840603841	HD domain-containing protein	Protein phosphatase 1 regulatory subunit
ENOG411DRX2	ENOG411DYXW	0.0368838383838	Protein misato homolog	Nucleoside diphosphate kinase
ENOG411DXND	ENOG411E85U	0.0368838004101	protein ABCI7 chloroplastic-like	NA
ENOG411DR5B	ENOG411DT8Z	0.0368835608836	protein transport protein Sec24-like	PPIases accelerate the folding of proteins (By similarity)
ENOG411DSQS	ENOG411E0AG	0.0368835560575	WD40	The proteasome is a multicatalytic proteinase complex which is characterized by its ability to cleave peptides with Arg Phe Tyr Leu and Glu adjacent to the leaving group at neutral or slightly basic pH. The proteasome has an ATP-dependent proteolytic activity (By similarity)
ENOG411DVN9	ENOG411DWVF	0.0368834776335	NA	MIT (microtubule interacting and transport) domain
ENOG411DV4E	ENOG411DWRK	0.0368834776335	ruvB-like	Inherit from euNOG: phosphatase domain containing paladin 1
ENOG411DRZA	ENOG411DU6W	0.0368834498834	Catalyzes the interconversion of methylthioribose-1- phosphate (MTR-1-P) into methylthioribulose-1-phosphate (MTRu-1-P) (By similarity)	transaldolase EC 2.2.1.2
ENOG411DTZ3	ENOG411DWAG	0.0368834221334	NA	1-acyl-sn-glycerol-3-phosphate acyltransferase
ENOG411DY7K	ENOG411DYHA	0.0368833290892	ATP-dependent DNA helicase	serine threonine-protein kinase
ENOG411DR5D	ENOG411EM4B	0.0368832278832	Protein disulfide isomerase	NA
ENOG411DREK	ENOG411DUIC	0.0368831168831	RNA methyltransferase	chorismate mutase
ENOG411DR0A	ENOG411DUX7	0.0368831168831	Microtubule-associated protein	Neutral alpha-glucosidase
ENOG411DQFS	ENOG411DW2S	0.0368831168831	NA	zinc finger CCCH domain-containing protein
ENOG411DR3G	ENOG411DWXK	0.0368831168831	sumo-activating enzyme	luminal-binding protein
ENOG411DSDQ	ENOG411DVA1	0.0368831168831	zinc finger	2-oxoglutarate dehydrogenase
ENOG411DT8S	ENOG411DUP0	0.0368831168831	Glycine dehydrogenase decarboxylating	chelatase subunit
ENOG411DQ9R	ENOG411DSUZ	0.0368831168831	Mitogen-activated protein kinase	This protein promotes the GTP-dependent binding of aminoacyl-tRNA to the A-site of ribosomes during protein biosynthesis (By similarity)
ENOG411DS40	ENOG411DT8H	0.0368831168831	Nudix hydrolase	eukaryotic initiation factor
ENOG411DQ4D	ENOG411DUB2	0.0368831168831	Converts stearoyl-ACP to oleoyl-ACP by introduction of a cis double bond between carbons Delta(9) and Delta(10) of the acyl chain	Protein SGT1 homolog
ENOG411DR7A	ENOG411DW4I	0.0368831168831	Protein disulfide isomerase	ATP-dependent Clp protease proteolytic subunit
ENOG411DTUZ	ENOG411DUPC	0.0368831168831	Alpha-14-galacturonosyltransferase	26S proteasome non-ATPase regulatory subunit
ENOG411DPNW	ENOG411DUV7	0.0368831168831	peroxiredoxin activity	Methylates caffeoyl-CoA to feruloyl-CoA and 5- hydroxyferuloyl-CoA to sinapoyl-CoA. Plays a role in the synthesis of feruloylated polysaccharides. Involved in the reinforcement of the plant cell wall. Also involved in the responding to wounding or pathogen challenge by the increased formation of cell wall- bound ferulic acid polymers
ENOG411DVGU	ENOG411EKTG	0.0368831168831	40S ribosomal protein	TPR/MLP1/MLP2-like protein
ENOG411DPZ8	ENOG411DXJM	0.0368827561328	mitochondrial-processing peptidase subunit	This protein promotes the GTP-dependent binding of aminoacyl-tRNA to the A-site of ribosomes during protein biosynthesis (By similarity)
ENOG411DVK7	ENOG411E4X0	0.0368827561328	Histidine kinase- DNA gyrase B- and HSP90-like ATPase	STS14 protein-like
ENOG411DQCQ	ENOG411DT6Y	0.0368827561328	Zinc finger (C3HC4-type RING finger) family protein	Vacuolar protein sorting-associated protein
ENOG411DSCT	ENOG411DT89	0.0368827561328	Domain of unknown function (DUF296)	protein transport protein Sec24-like
ENOG411DVA1	ENOG411E163	0.0368826712503	2-oxoglutarate dehydrogenase	protein LTV1 homolog
ENOG411DQPQ	ENOG411DSRW	0.0368826173826	OTU domain-containing protein	glutamine phosphoribosylpyrophosphate amidotransferase
ENOG411DQ3S	ENOG411DUJ0	0.0368826075885	Nucleosome chromatin assembly	Inherit from KOG: nucleoporin
ENOG411DVFZ	ENOG411DZG1	0.0368825983958	translocation	Desaturase
ENOG411DWZ8	ENOG411DXWS	0.0368823953824	PPIases accelerate the folding of proteins. It catalyzes the cis-trans isomerization of proline imidic peptide bonds in oligopeptides (By similarity)	NA
ENOG411DVDW	ENOG411E3BB	0.0368823953824	WD repeat-containing protein	NA
ENOG411DPZ8	ENOG411DTHA	0.0368823741618	mitochondrial-processing peptidase subunit	NA
ENOG411DSIH	ENOG411E3B4	0.0368823676324	26S proteasome regulatory subunit	NA
ENOG411DSMM	ENOG411DSQS	0.036882034632	cysteine	WD40
ENOG411DXSA	ENOG411E4W4	0.036882034632	Protein of unknown function (DUF640)	zinc finger
ENOG411DXPT	ENOG411DYJC	0.036882034632	abscisic acid receptor	Dehydrogenase
ENOG411DV4V	ENOG411DZ5T	0.036882034632	MCM	NA
ENOG411DQ5P	ENOG411DSPP	0.036882034632	monogalactosyldiacylglycerol synthase	bile acid sodium symporter family protein
ENOG411DSGU	ENOG411E2N7	0.036882034632	ribosomal RNA small subunit methyltransferase nep-1-like	ribosomal protein L24
ENOG411DRES	ENOG411E46A	0.0368818958819	VAMP-like protein	trypsin and protease inhibitor family protein Kunitz family protein
ENOG411DTH2	ENOG411DTWN	0.0368816738817	tRNA guanosine-2'-O-methyltransferase TRM11 homolog	Dehydrogenase
ENOG411DQWQ	ENOG411DTFH	0.0368816738817	Mediator complex subunit 27	N-terminal domain of NEFA-interacting nuclear protein NIP30
ENOG411DR4V	ENOG411DWUV	0.0368816738817	Patatin-like phospholipase	Pentatricopeptide repeat-containing protein
ENOG411DR84	ENOG411DUG3	0.0368816738817	Eukaryotic peptide chain release factor subunit	gamma-glutamyltranspeptidase
ENOG411DUUJ	ENOG411E2S9	0.0368816461316	Glutathione S-transferase	Uncharacterised protein family UPF0047
ENOG411DSUX	ENOG411DUDH	0.0368815351315	ATP-citrate synthase beta chain protein	WD repeat-containing protein
ENOG411DQ9Q	ENOG411DR1J	0.0368813131313	DNA ligase	Betaine aldehyde dehydrogenase
ENOG411DUCK	ENOG411DXB9	0.0368813131313	dihydrolipoyl dehydrogenase	Ribosomal protein L1
ENOG411DQZI	ENOG411DSDH	0.0368813131313	L-galactono-14-lactone dehydrogenase	ATP-dependent zinc metalloprotease FTSH
ENOG411DPZT	ENOG411DSRJ	0.0368813131313	alpha/beta hydrolase fold	vesicle-associated membrane protein
ENOG411DQAY	ENOG411DQQ3	0.0368813131313	Component of the ubiquinol-cytochrome c reductase complex (complex III or cytochrome b-c1 complex) which is a respiratory chain that generates an electrochemical potential coupled to ATP synthesis (By similarity)	Brefeldin A-inhibited guanine nucleotide-exchange protein
ENOG411DTET	ENOG411DW6V	0.0368810633811	serine threonine-protein phosphatase 6 regulatory subunit	Fimbrin-like protein
ENOG411DSK2	ENOG411DSNY	0.0368810258369	ATP-dependent Clp protease proteolytic subunit	Splicing factor 3b subunit
ENOG411DTTF	ENOG411DUU7	0.036880952381	Polyadenylate-binding protein	Aspartate aminotransferase
ENOG411DRI9	ENOG411DW5T	0.036880952381	Nucleoredoxin	trans-2-enoyl-CoA reductase
ENOG411DQU7	ENOG411E355	0.036880952381	protein transport protein-related	NA
ENOG411DRY3	ENOG411DUQ4	0.036880952381	50S ribosomal protein	Part of the twin-arginine translocation (Tat) system that transports large folded proteins containing a characteristic twin-arginine motif in their signal peptide across the thylakoid membrane. Involved in delta pH-dependent protein transport required for chloroplast development especially thylakoid membrane formation. TATC and TATB mediate precursor recognition whereas TATA facilitates translocation
ENOG411DRGU	ENOG411DWX4	0.036880952381	triosephosphate isomerase	cysteine
ENOG411DZ4J	ENOG411E39E	0.036880952381	acyl-protein thioesterase	glycosylphosphatidylinositol-anchored lipid protein transfer 1
ENOG411DSCA	ENOG411DVC1	0.036880952381	Gamma carbonic	NA
ENOG411DQ6Z	ENOG411DY5R	0.036880952381	pre-mRNA-processing-splicing factor	Protein of unknown function (DUF974)
ENOG411DPT7	ENOG411DQ9C	0.036880952381	LETM1 and EF-hand domain-containing protein 1 mitochondrial-like	NA
ENOG411DW8W	ENOG411E0XZ	0.036880952381	Methyltransferase-like protein	Exosome complex
ENOG411DS1X	ENOG411DU3N	0.036880952381	Puromycin-sensitive	Allows the formation of correctly charged Gln-tRNA(Gln) through the transamidation of misacylated Glu-tRNA(Gln) in chloroplasts and mitochondria. The reaction takes place in the presence of glutamine and ATP through an activated gamma-phospho- Glu-tRNA(Gln) (By similarity)
ENOG411DPVY	ENOG411DR1K	0.036880952381	Ubiquinone biosynthesis protein	5-formyltetrahydrofolate cycloligase
ENOG411DUP5	ENOG411E0EM	0.0368809246309	Inherit from NOG: s-layer protein	beta-glucosidase-like SFR2
ENOG411E33R	ENOG411EMEI	0.0368808136308	Cytochrome b5	ATPase family
ENOG411DYH5	ENOG411E06S	0.0368805916306	Transducin family protein WD-40 repeat family	Inherit from euNOG: HAUS augmin-like complex subunit 3
ENOG411DREQ	ENOG411DZ4R	0.0368803418803	ATP synthase protein I	ABC1 family
ENOG411DQZK	ENOG411DX46	0.0368803418803	methyltransferase	Protein of unknown function (DUF502)
ENOG411E3QQ	ENOG411E6AF	0.0368802308802	Iron-sulfur assembly protein IscA-like 1	expressed protein
ENOG411DPSP	ENOG411DTGA	0.03687998113	riboflavin biosynthesis protein	Ubiquitin-protein ligase
ENOG411DSYJ	ENOG411E2GJ	0.0368798701299	Nuclear pore complex protein	Glycosyl hydrolase family 1
ENOG411DPQG	ENOG411DU5H	0.0368798701299	Pirin-like	thylakoid lumenal 17.4 kDa protein
ENOG411DSG2	ENOG411DXKD	0.0368798701299	Aspartate aminotransferase	Multiple inositol polyphosphate phosphatase
ENOG411DTWP	ENOG411DYRE	0.0368798701299	fas-associated factor	AP-1 complex subunit
ENOG411DT5G	ENOG411DTSV	0.0368798701299	Proteasome-associated protein ECM29 homolog	small RNA degrading nuclease
ENOG411DXBR	ENOG411E45E	0.0368797215856	dna polymerase	partner of
ENOG411DQ41	ENOG411DTA3	0.0368795736427	ABC transporter D family member 2	CDP-diacylglycerol-glycerol-3-phosphate 3-phosphatidyltransferase
ENOG411DR00	ENOG411DSH9	0.0368795093795	Component of the eukaryotic translation initiation factor 3 (eIF-3) complex (By similarity)	Origin recognition complex subunit
ENOG411DSWP	ENOG411DVPG	0.0368795093795	beta-hexosaminidase	Cullin-associated NEDD8-dissociated protein
ENOG411DPV7	ENOG411DRW6	0.0368795093795	Calcineurin subunit	sterol 3-beta-glucosyltransferase-like
ENOG411DRVH	ENOG411DSMJ	0.0368795093795	enhancer of mRNA-decapping protein	Long chain acyl-CoA synthetase
ENOG411E230	ENOG411EM4G	0.0368792596293	Stress-related	Calcium-binding EF hand
ENOG411DU5G	ENOG411DXAP	0.0368791486291	Tetratricopeptide repeat protein	26S proteasome
ENOG411DV2K	ENOG411DWWT	0.0368791486291	DEAD-box ATP-dependent RNA helicase	Phosphopantothenoylcysteine decarboxylase
ENOG411DVV3	ENOG411DZU4	0.0368791486291	GDSL esterase lipase	subtilisin-like
ENOG411DQF8	ENOG411DX5T	0.0368791486291	Potassium channel	Aspartokinase
ENOG411DPQ8	ENOG411DR0B	0.0368791486291	60S ribosomal protein	Domain of unknown function (DUF3411)
ENOG411DQJ8	ENOG411DT73	0.0368790931291	Malate dehydrogenase	tryptophanyl-trna
ENOG411DU00	ENOG411DYSK	0.036878954379	Ribosomal protein S5	Peptidase family M50
ENOG411DTWP	ENOG411DWEC	0.0368787878788	fas-associated factor	Acetylornithine aminotransferase
ENOG411DQ6A	ENOG411DVSW	0.0368787878788	type I inositol-145-trisphosphate 5-phosphatase	Inherit from KOG: AlkB alkylation repair homolog 1 (E. coli)
ENOG411DVF5	ENOG411EKKB	0.0368787878788	Lysosomal Pro-X	NA
ENOG411DPZI	ENOG411DXWT	0.0368787878788	Histidinol-phosphate aminotransferase	adaptin ear-binding coat-associated protein
ENOG411DXDT	ENOG411E02R	0.0368787878788	glucose-6-phosphate isomerase	Pentatricopeptide repeat-containing protein
ENOG411DWBE	ENOG411DY53	0.0368785381285	pyruvate phosphate dikinase	cop9 signalosome complex subunit
ENOG411DZI8	ENOG411EC9B	0.0368784271284	proton ATPase	Major intrinsic protein
ENOG411DU82	ENOG411E2N7	0.0368784271284	COP9 signalosome complex subunit	ribosomal protein L24
ENOG411DU14	ENOG411DXXM	0.0368784271284	ruvB-like	IQ calmodulin-binding motif family protein
ENOG411DT3V	ENOG411DVTD	0.0368784271284	ubiquitin-fold modifier-conjugating enzyme	Ubiquitin-conjugating enzyme E2 variant
ENOG411DQRR	ENOG411DSE5	0.0368784271284	BROMO	protein SEC13 homolog
ENOG411DW56	ENOG411DY2G	0.0368784271284	dna topoisomerase	Carotenoid cleavage dioxygenase
ENOG411DQB2	ENOG411E2IP	0.0368782883783	aminotransferase	3-deoxy-D-arabino-heptulosonate 7-phosphate
ENOG411DQDR	ENOG411DURN	0.0368782785842	pattern formation protein	peptidylprolyl isomerase domain and WD repeat-containing protein
ENOG411DQBT	ENOG411E1V1	0.0368782606283	WD-40 repeat-containing protein	NA
ENOG411DPXI	ENOG411DVXN	0.0368782606283	Methyl binding domain protein	Histidyl-tRNA
ENOG411DRPG	ENOG411E0MK	0.0368781773782	6-phosphofructokinase	U4 U6 small nuclear ribonucleoprotein
ENOG411DRQK	ENOG411DSD9	0.0368780663781	ribosomal protein L6	Diacylglycerol kinase
ENOG411DS7V	ENOG411DVW9	0.0368780663781	acyl-coenzyme A oxidase	Shikimate kinase
ENOG411DT3C	ENOG411DUXI	0.0368780663781	GDT1-like protein 2	Galacturonosyltransferase
ENOG411DQBZ	ENOG411DY1D	0.0368780663781	Transketolase	ubiquitin thioesterase otubain-like
ENOG411DYZ7	ENOG411EM7X	0.0368780663781	Leucine-rich repeat	3-dehydroquinate synthase
ENOG411DQ4D	ENOG411DYIH	0.0368780663781	Converts stearoyl-ACP to oleoyl-ACP by introduction of a cis double bond between carbons Delta(9) and Delta(10) of the acyl chain	lactation elevated protein
ENOG411DTSS	ENOG411DXGQ	0.0368780663781	riboflavin biosynthesis protein	NOL1 NOP2 sun family protein
ENOG411DRR1	ENOG411DTRT	0.0368780663781	ATP-dependent DNA helicase	nucleosidase
ENOG411DQ24	ENOG411DZK6	0.0368780663781	protein synthesis. May act as a fidelity factor of the translation reaction by catalyzing a one- codon backward translocation of tRNAs on improperly translocated ribosomes	Ankyrin repeat domain-containing protein
ENOG411DS2X	ENOG411DS8U	0.0368779178338	D-2-hydroxyglutarate dehydrogenase	Catalyzes the synthesis of activated sulfate (By similarity)
ENOG411DRE7	ENOG411DRUG	0.0368778166278	kinase family	Crooked neck protein
ENOG411DVKV	ENOG411E5DN	0.0368778166278	spermidine synthase	Dabb
ENOG411DQD5	ENOG411EMNG	0.0368777056277	Pyruvate dehydrogenase E1	NA
ENOG411DQ3U	ENOG411EB56	0.0368777056277	succinate dehydrogenase	Cation_ATPase_N
ENOG411DW8Q	ENOG411DYV4	0.0368777056277	Removes the N-terminal methionine from nascent proteins (By similarity)	Pfam:YbaK
ENOG411DVX2	ENOG411DW34	0.0368777056277	Dip2/Utp12 Family	ubiquitin conjugation factor
ENOG411DWH9	ENOG411E0I3	0.0368777056277	PPIases accelerate the folding of proteins (By similarity)	12-oxophytodienoate reductase
ENOG411DTMW	ENOG411E5RC	0.0368777056277	glycosyltransferase	NA
ENOG411DQWY	ENOG411DXNZ	0.0368777056277	26S protease regulatory subunit	Transcription factor
ENOG411DQAN	ENOG411DUTC	0.0368777056277	Calmodulin mediates the control of a large number of enzymes ion channels and other proteins by Ca(2 ). Among the enzymes to be stimulated by the calmodulin-Ca(2 ) complex are a number of protein kinases and phosphatases	mitogen-activated protein kinase
ENOG411DRQK	ENOG411DY9T	0.0368775113775	ribosomal protein L6	NDH shuttles electrons from NAD(P)H plastoquinone via FMN and iron-sulfur (Fe-S) centers to quinones in the photosynthetic chain and possibly in a chloroplast respiratory chain. The immediate electron acceptor for the enzyme in this species is believed to be plastoquinone. Couples the redox reaction to proton translocation and thus conserves the redox energy in a proton gradient (By similarity)
ENOG411DU0E	ENOG411E33B	0.0368774558775	DDB1- and CUL4-associated factor homolog	60S ribosomal protein
ENOG411DSI6	ENOG411E09A	0.0368773448773	sulfate transporter	NA
ENOG411DXT1	ENOG411E083	0.0368773448773	fructose-bisphosphate aldolase	RNA recognition motif. (a.k.a. RRM RBD or RNP domain)
ENOG411DQ85	ENOG411DQUC	0.0368773448773	Serine hydrolase (FSH1)	tRNA (adenine-N(1)-)-methyltransferase non-catalytic subunit
ENOG411DPWN	ENOG411DQ11	0.0368773448773	ethylene-insensitive protein	vacuolar proton
ENOG411DR1H	ENOG411DRM9	0.0368773448773	expressed protein	FAD binding domain
ENOG411DQBB	ENOG411DY5U	0.0368773448773	kinesin motor	protein KRI1 homolog
ENOG411DSPS	ENOG411DV3J	0.0368773448773	Indole-3-glycerol phosphate lyase	leucine carboxyl methyltransferase
ENOG411DRWA	ENOG411DTFR	0.0368773448773	Inositol-3-phosphate synthase	Importin-beta N-terminal domain
ENOG411DSSY	ENOG411DYWS	0.0368772061272	UBA and UBX domain-containing protein	beta-galactosidase
ENOG411DQ7Y	ENOG411E4GQ	0.0368772061272	Pyrophosphate--fructose 6-phosphate 1-phosphotransferase subunit	EF hand family protein
ENOG411DQQN	ENOG411DT02	0.036877140833	Peptidyl-prolyl cis-trans isomerase	chaperone protein
ENOG411DRUY	ENOG411DUTY	0.036876984127	)-oxidoreductase	Transferase family
ENOG411DR9A	ENOG411E4V5	0.036876984127	Phospholipid diacylglycerol acyltransferase	60S ribosomal protein
ENOG411DXCJ	ENOG411E2AQ	0.036876984127	Glycosyl hydrolase family 81 protein	Pfam:DUF149
ENOG411DUED	ENOG411DVUH	0.036876984127	clathrin heavy chain	inactive receptor kinase
ENOG411DV91	ENOG411DWKR	0.036876984127	NADH dehydrogenase (ubiquinone) flavoprotein 2	WPP domain-interacting protein
ENOG411DQPW	ENOG411DV3I	0.0368769651401	Asparaginyl-tRNA synthetase	Alpha-l-fucosidase
ENOG411DR7P	ENOG411DRTU	0.036876956377	Glutamate-rich wd repeat-containing protein	protein farnesyltransferase subunit
ENOG411DQNC	ENOG411DUES	0.0368767343767	GTP-binding protein that may be involved in cell development (By similarity)	translocase of chloroplast 159
ENOG411E33B	ENOG411EMPT	0.0368767343767	60S ribosomal protein	LisH domain and HEAT repeat-containing protein KIAA1468 homolog
ENOG411DQZ2	ENOG411DTAW	0.0368766233766	rae1-like protein	rab gdp dissociation inhibitor
ENOG411DQPK	ENOG411DUGD	0.0368763736264	Superkiller viralicidic activity 2-like	DEAD-box ATP-dependent RNA helicase
ENOG411DY7C	ENOG411DZID	0.0368762626263	Oxygen-evolving enhancer protein 2	NA
ENOG411DQCC	ENOG411DQTK	0.0368762348762	myosin xi	mannosyl-oligosaccharide 12-alpha-mannosidase
ENOG411DUHR	ENOG411DV91	0.0368760669155	26S proteasome non-atpase regulatory subunit	NADH dehydrogenase (ubiquinone) flavoprotein 2
ENOG411DWGJ	ENOG411DYR4	0.0368759753319	ferredoxin--NADP reductase	sorting nexin
ENOG411DUK0	ENOG411DXM9	0.0368759018759	threonine synthase	Glycoside hydrolase family 28 protein polygalacturonase (pectinase) family protein
ENOG411DRZ6	ENOG411DTF5	0.0368759018759	Calreticulin	homoserine kinase
ENOG411DX4W	ENOG411E6BC	0.0368759018759	Trigger factor-like	Carrier of the growing fatty acid chain in fatty acid biosynthesis (By similarity)
ENOG411DTYH	ENOG411E0MK	0.0368758741259	Rubisco LSMT substrate-binding	U4 U6 small nuclear ribonucleoprotein
ENOG411DVMN	ENOG411DZQ3	0.0368757631258	cofactor sulfurase	peptide deformylase
ENOG411DPPX	ENOG411EBRB	0.0368757157875	6-phosphogluconolactonase	Major latex
ENOG411DQ3N	ENOG411E61Z	0.0368756047874	Nucleotide-diphospho-sugar transferase	30S ribosomal protein S15 chloroplastic
ENOG411DQTZ	ENOG411DTV7	0.0368755827506	amine oxidase	Cytosolic Fe-S cluster assembly factor
ENOG411DRBP	ENOG411DXG1	0.0368755411255	Tripeptidyl-peptidase	RNA recognition motif. (a.k.a. RRM RBD or RNP domain)
ENOG411DPX0	ENOG411DXHX	0.0368755411255	methyltransferase	DNA replication licensing factor
ENOG411DR0J	ENOG411E63X	0.0368755411255	may have effects in promoting growth and development. May function in membrane trafficking and in fusion of vesicles with plasma membrane	NADH dehydrogenase ubiquinone 1 alpha subcomplex subunit
ENOG411DQRK	ENOG411DU7D	0.0368755411255	AP-2 complex subunit	Pfam:DUF3758
ENOG411DUYC	ENOG411DV9Q	0.0368755411255	developmentally regulated	SH3
ENOG411DTJ7	ENOG411E9B7	0.0368755199049	chaperone protein	RHO
ENOG411DW76	ENOG411E9B7	0.0368754350225	NA	RHO
ENOG411DSME	ENOG411EMRJ	0.0368754023754	NA	HAT
ENOG411DRF6	ENOG411DX64	0.036875244037	DNA replication licensing factor	Inherit from KOG: Importin 9
ENOG411DRGD	ENOG411E55F	0.036875180375200003	RNA helicase	10 kDa chaperonin-like
ENOG411DT41	ENOG411E6GM	0.036875180375200003	DEAD-box ATP-dependent RNA helicase	IGR protein motif
ENOG411DXFT	ENOG411E6D5	0.036875180375200003	DNA-directed RNA Polymerase II	ribosomal protein
ENOG411DQN6	ENOG411DT2F	0.036875180375200003	Transmembrane protein 85	50S ribosomal protein L21
ENOG411DRAU	ENOG411DVHA	0.0368749028749	Vitamin K epoxide reductase family	haloacid dehalogenase-like hydrolase family protein
ENOG411DTTJ	ENOG411E3RU	0.0368748196248	U2 small nuclear ribonucleoprotein	Photosystem II
ENOG411DQ6A	ENOG411DUSG	0.0368748196248	type I inositol-145-trisphosphate 5-phosphatase	Glutamate synthase
ENOG411DSHG	ENOG411EAAN	0.0368748196248	inactive leucine-rich repeat receptor-like protein kinase At3g03770-like	ACTIN
ENOG411DQP2	ENOG411DUZS	0.0368748196248	E3 ubiquitin-protein ligase BAH1-like	YT521-B-like domain
ENOG411DXUC	ENOG411E538	0.0368748196248	FKBP12-interacting protein of 37	expressed protein
ENOG411E637	ENOG411EMKZ	0.0368748196248	Mitochondrial import inner membrane translocase	Prolyl oligopeptidase N-terminal beta-propeller domain
ENOG411DPXG	ENOG411DY70	0.0368746808747	alpha/beta hydrolase fold	Catalyzes the oxidation of 3-carboxy-2-hydroxy-4- methylpentanoate (3-isopropylmalate) to 3-carboxy-4-methyl-2- oxopentanoate. The product decarboxylates to 4-methyl-2 oxopentanoate (By similarity)
ENOG411DQQM	ENOG411DY22	0.0368746808747	Protein-l-isoaspartate O-methyltransferase	adenylate kinase
ENOG411DT30	ENOG411ECB4	0.0368744661771	hydroxymethylglutaryl-CoA synthase	Nuclear transport factor 2 (NTF2) domain
ENOG411DSMJ	ENOG411EK2Z	0.0368744588745	Long chain acyl-CoA synthetase	dDENN domain
ENOG411DQRQ	ENOG411DYC3	0.0368744588745	RNase P subunit p30 family protein	60S ribosomal protein
ENOG411DR1A	ENOG411DSM3	0.0368744588745	chlorophyllide a oxygenase	ATP synthase 24 kDa subunit
ENOG411DSUN	ENOG411E4A6	0.0368744588745	Quinolinate synthetase A protein	Chromatin modification-related protein
ENOG411DTAV	ENOG411E43W	0.0368744588745	dna polymerase delta small	CS domain
ENOG411DQRY	ENOG411DR15	0.0368743201243	60S ribosomal protein	NADH dehydrogenase ubiquinone 1 alpha subcomplex subunit
ENOG411DSCK	ENOG411DUCB	0.0368740981241	DUF246 domain-containing protein At1g04910-like	Translocon-associated protein
ENOG411DXHQ	ENOG411E0UD	0.0368740981241	ATP-dependent Clp protease proteolytic subunit	glutamyl endopeptidase
ENOG411E0H7	ENOG411EMG8	0.0368740981241	Cellulose synthase A catalytic subunit 1 UDP-forming	37 kDa inner envelope membrane protein
ENOG411DX1F	ENOG411EMKZ	0.0368740981241	Charged multivesicular body protein	Prolyl oligopeptidase N-terminal beta-propeller domain
ENOG411DQNK	ENOG411DQXY	0.0368740981241	conserved oligomeric Golgi complex	K15188 cyclin T
ENOG411DW2V	ENOG411DX4A	0.0368740981241	DnaJ homolog subfamily B member	NA
ENOG411DT5Q	ENOG411DTV2	0.0368740981241	Protein of unknown function (DUF1682)	Involved in the biogenesis of the 60S ribosomal subunit (By similarity)
ENOG411DWGY	ENOG411E5YH	0.0368740981241	PPIases accelerate the folding of proteins. It catalyzes the cis-trans isomerization of proline imidic peptide bonds in oligopeptides (By similarity)	acyl-coa-binding protein
ENOG411DW0R	ENOG411E603	0.0368740981241	Regulator of chromosome condensation (RCC1) repeat	Peptidase inhibitor I9
ENOG411DQ3Y	ENOG411DQ8R	0.0368740981241	protein kinase G11A-like	isocitrate dehydrogenase NAD
ENOG411DVDJ	ENOG411DXSD	0.0368740601504	Cation-transporting	Protein of unknown function (DUF810)
ENOG411DRWA	ENOG411DUJW	0.036874042624	Inositol-3-phosphate synthase	villin-2-like
ENOG411DS0B	ENOG411DVCZ	0.0368739177489	crossover junction endonuclease	DNA repair protein
ENOG411DV55	ENOG411E3P7	0.0368738483738	b5 reductase	60S ribosomal protein L34
ENOG411DSK5	ENOG411E3RM	0.0368737373737	Somatic embryogenesis receptor kinase	programmed cell death protein
ENOG411DPX1	ENOG411EKSI	0.0368737373737	DUF1338	Glutamate-1-semialdehyde 21-aminomutase
ENOG411DTMK	ENOG411DVVT	0.0368737373737	glucan endo-1-3-beta-glucosidase	pyruvate dehydrogenase E1 component
ENOG411DPVC	ENOG411DQD4	0.0368737373737	Acetolactate synthase small subunit	conserved oligomeric Golgi complex
ENOG411DYRE	ENOG411E0PG	0.0368737373737	AP-1 complex subunit	Ribosomal protein S9
ENOG411DQ6K	ENOG411DQ82	0.0368737373737	intron-binding protein	NADH dehydrogenase ubiquinone 1 alpha subcomplex subunit 9
ENOG411DTZ1	ENOG411DV62	0.0368733766234	5-hydroxyisourate hydrolase	Protein of unknown function (DUF3550/UPF0682)
ENOG411DSYW	ENOG411DYHH	0.0368733766234	Dolichyl-diphosphooligosaccharide--protein glycosyltransferase 48 kDa	secretory carrier-associated membrane protein
ENOG411DS88	ENOG411DUS3	0.0368733766234	Galactokinase	aspartic proteinase
ENOG411DQST	ENOG411DUVS	0.0368733766234	THO complex subunit 7	protease
ENOG411DXVG	ENOG411DZDK	0.0368732378732	saccharopine dehydrogenase	Disease resistance response protein
ENOG411DSPN	ENOG411DV0C	0.0368731946158	Inherit from KOG: Transmembrane protein 205	NA
ENOG411DXFS	ENOG411E0E3	0.0368731268731	pheophorbide a oxygenase	Hydrolyzes glycerol-phospholipids at the terminal phosphodiesteric bond (By similarity)
ENOG411DZIV	ENOG411E5YD	0.0368731268731	interconversion of serine and glycine (By similarity)	Glycine-rich RNA-binding protein
ENOG411DRTA	ENOG411DV54	0.036873015873	3-hydroxyisobutyryl-CoA hydrolase-like protein	Cysteine proteinase inhibitor
ENOG411DPSG	ENOG411DTHH	0.036873015873	serine threonine-protein phosphatase 2A	glucose-6-phosphate isomerase
ENOG411DQ1C	ENOG411DTWG	0.036873015873	serine carboxypeptidase-like	Prefoldin subunit
ENOG411DUNA	ENOG411DZ9C	0.036873015873	Inherit from KOG: ribosomal protein L45	isomerase
ENOG411DR11	ENOG411DSZQ	0.036873015873	Lariat debranching	Pre-mRNA-splicing factor ATP-dependent RNA
ENOG411DXVC	ENOG411EMRS	0.036873015873	Uroporphyrinogen decarboxylase	This enzyme converts phytoene into zeta-carotene via the intermediary of phytofluene by the symmetrical introduction of two double bonds at the C-11 and C-11' positions of phytoene
ENOG411DQGN	ENOG411E2U1	0.036873015873	Toprim domain-containing protein	40s ribosomal protein
ENOG411DUUK	ENOG411DVVX	0.036873015873	domain-containing protein	Mitochondrial membrane ATP synthase (F(1)F(0) ATP synthase or Complex V) produces ATP from ADP in the presence of a proton gradient across the membrane which is generated by electron transport complexes of the respiratory chain. F-type ATPases consist of two structural domains F(1) - containing the extramembraneous catalytic core and F(0) - containing the membrane proton channel linked together by a central stalk and a peripheral stalk. During catalysis ATP synthesis in the catalytic domain of F(1) is coupled via a rotary mechanism of the central stalk subunits to proton translocation. Part of the complex F(1) domain and the central stalk which is part of the complex rotary element. The gamma subunit protrudes into the catalytic domain formed of alpha(3)beta(3). Rotation of the central stalk against the surrounding alpha(3)beta(3) subunits leads to hydrolysis of ATP in three separate catalytic sites on the beta subunits
ENOG411DQP8	ENOG411DZYR	0.036873015873	domain--containing protein	DnaJ homolog subfamily C
ENOG411DVMB	ENOG411E04G	0.036873015873	Regulatory photoreceptor which exists in two forms that are reversibly interconvertible by light the Pr form that absorbs maximally in the red region of the spectrum and the Pfr form that absorbs maximally in the far-red region	RNA polymerase II subunit B1 C-terminal domain (CTD) phosphatase involved in RNA polymerase II transcription regulation (By similarity)
ENOG411DRXZ	ENOG411DSG3	0.036872988123	3-oxoacyl- acyl-carrier-protein synthase	galactinol--sucrose galactosyltransferase
ENOG411DSI0	ENOG411E02B	0.036872988123	sucrose nonfermenting 4-like	rab geranylgeranyl transferase like protein
ENOG411DRM9	ENOG411DS5E	0.036872988123	FAD binding domain	nuclear matrix constituent protein 1-like
ENOG411DQ4D	ENOG411EBAS	0.0368729187479	Converts stearoyl-ACP to oleoyl-ACP by introduction of a cis double bond between carbons Delta(9) and Delta(10) of the acyl chain	tropinone reductase
ENOG411DQ50	ENOG411E0PN	0.0368728354978	copper chaperone	Carboxylesterase family
ENOG411DTDR	ENOG411E2X1	0.0368726551227	Translation machinery-associated protein	ribosomal protein L27
ENOG411DPQ6	ENOG411DTPU	0.0368726551227	transferase family	ADP-ribosylation factor GTPase-activating protein
ENOG411DQAJ	ENOG411DWC5	0.0368726551227	The coatomer is a cytosolic protein complex that binds to dilysine motifs and reversibly associates with Golgi non- clathrin-coated vesicles which further mediate biosynthetic protein transport from the ER via the Golgi up to the trans Golgi network. Coatomer complex is required for budding from Golgi membranes and is essential for the retrograde Golgi-to-ER transport of dilysine-tagged proteins (By similarity)	Zinc phosphodiesterase ELAC protein
ENOG411DVYG	ENOG411E2QX	0.0368724053724	Inherit from euNOG: Stress responsive protein	Ubiquitin-conjugating enzyme
ENOG411DS20	ENOG411DU9B	0.0368724053724	ATP-dependent zinc metalloprotease FTSH	Chlorophyll A-B binding protein
ENOG411DT3D	ENOG411EMHT	0.0368722943723	topoisomerase 6 subunit	Armadillo/beta-catenin-like repeat
ENOG411DQT7	ENOG411E28Y	0.0368722943723	heparanase-like protein	NA
ENOG411DQC5	ENOG411DSTJ	0.0368722943723	amino acid transporter	Protein of unknown function (DUF1517)
ENOG411DT6Y	ENOG411E02B	0.0368722943723	Vacuolar protein sorting-associated protein	rab geranylgeranyl transferase like protein
ENOG411DU7C	ENOG411E2TY	0.0368722943723	CHZ	60S ribosomal protein L27
ENOG411DPXG	ENOG411DWBE	0.0368719336219	alpha/beta hydrolase fold	pyruvate phosphate dikinase
ENOG411DWNU	ENOG411E6BC	0.0368718642469	gibberellin 20 oxidase	Carrier of the growing fatty acid chain in fatty acid biosynthesis (By similarity)
ENOG411DS8T	ENOG411E587	0.0368717948718	Endoglucanase	V-type proton ATPase subunit
ENOG411DQQ4	ENOG411DS9X	0.0368716365334	Catalyzes the radical-mediated insertion of two sulfur atoms into the C-6 and C-8 positions of the octanoyl moiety bound to the lipoyl domains of lipoate-dependent enzymes thereby converting the octanoylated domains into lipoylated derivatives	Carbon catabolite repressor protein 4 homolog
ENOG411DRF1	ENOG411DRX1	0.0368714341214	Tyrosyl-DNA phosphodiesterase	chromatin modification
ENOG411DY3T	ENOG411DYYS	0.0368712121212	Isocitrate dehydrogenase NADP	ran-binding protein 1
ENOG411DQPW	ENOG411DTSS	0.0368712121212	Asparaginyl-tRNA synthetase	riboflavin biosynthesis protein
ENOG411DRE6	ENOG411E3B6	0.0368712121212	ADP-ribosylation factor	clp protease-related protein At4g12060 chloroplastic-like
ENOG411DVUH	ENOG411E5N7	0.0368711909006	inactive receptor kinase	Ribosomal protein S21
ENOG411DQ8R	ENOG411DYQR	0.0368711843712	isocitrate dehydrogenase NAD	Anthocyanin 5-aromatic
ENOG411DQ33	ENOG411E11C	0.0368711843712	s-formylglutathione	NA
ENOG411DYYB	ENOG411DZ7P	0.0368710733711	Coiled-coil domain-containing protein	GTP-binding protein
ENOG411DREA	ENOG411E1JN	0.0368710423563	Converts adenosine 3'-phosphate 5'-phosphosulfate (PAPS) to adenosine 5'-phosphosulfate (APS) and 3'(2')-phosphoadenosine 5'- phosphate (PAP) to AMP	Pyridoxamine 5'-phosphate oxidase
ENOG411DQCC	ENOG411DYHI	0.036870962371	myosin xi	pfkB family carbohydrate kinase
ENOG411DQ0M	ENOG411DS1X	0.0368708513709	crt homolog 1-like	Puromycin-sensitive
ENOG411DTW4	ENOG411DU6R	0.0368708513709	Carbon catabolite repressor protein 4 homolog	NA
ENOG411DRV4	ENOG411DXQY	0.0368708513709	NA	The proteasome is a multicatalytic proteinase complex which is characterized by its ability to cleave peptides with Arg Phe Tyr Leu and Glu adjacent to the leaving group at neutral or slightly basic pH. The proteasome has an ATP-dependent proteolytic activity
ENOG411DTK6	ENOG411E3JV	0.0368708513709	Squalene	enhancer protein
ENOG411DSQS	ENOG411DXRP	0.0368708513709	WD40	Cytoplasmic Fragile-X interacting family
ENOG411DXBQ	ENOG411DZ6W	0.0368706016206	prefoldin subunit family protein	KH domain-containing protein
ENOG411DPZ6	ENOG411DRGJ	0.0368704906205	ATP-dependent RNA helicase	Translocase of chloroplast
ENOG411DQSH	ENOG411DZK6	0.0368704906205	RNA recognition motif. (a.k.a. RRM RBD or RNP domain)	Ankyrin repeat domain-containing protein
ENOG411DS9M	ENOG411DTXB	0.0368704906205	subtilase family	1-aminocyclopropane-1-carboxylate
ENOG411DSAR	ENOG411DX95	0.0368704906205	OST3 OST6 family protein	cell number regulator 6-like
ENOG411DV4E	ENOG411DXE6	0.0368704906205	ruvB-like	E3 ubiquitin-protein ligase
ENOG411DZK6	ENOG411DZK7	0.0368704906205	Ankyrin repeat domain-containing protein	single-stranded DNA-binding protein
ENOG411DVWH	ENOG411DXD3	0.0368704906205	NA	3-hydroxyisobutyryl-CoA hydrolase
ENOG411DTSI	ENOG411DYGM	0.0368702867181	ABC transporter F family member	Purple acid phosphatase
ENOG411DQ0I	ENOG411DQ9K	0.0368701298701	emsy N terminus domain-containing protein ENT domain-containing protein	E3 ubiquitin-protein ligase ORTHRUS
ENOG411DX90	ENOG411E2WY	0.0368701298701	acyl-protein thioesterase	Universal stress protein
ENOG411DQQ3	ENOG411E3SN	0.0368701298701	Brefeldin A-inhibited guanine nucleotide-exchange protein	60S ribosomal protein
ENOG411DU4R	ENOG411DW6C	0.0368701298701	Binds to the 60S ribosomal subunit and prevents its association with the 40S ribosomal subunit to form the 80S initiation complex in the cytoplasm. May also be involved in ribosome biogenesis (By similarity)	cleavage stimulation factor
ENOG411DQJ6	ENOG411DU6X	0.0368701298701	Complex I intermediate-associated protein 30 (CIA30)	NA
ENOG411DR9H	ENOG411DUDM	0.0368701298701	amino acid transporter	transmembrane protein 111-like
ENOG411DV8B	ENOG411E5TH	0.0368697691198	ACT domain-containing protein	atp synthase
ENOG411DYV4	ENOG411E2S2	0.0368697691198	Pfam:YbaK	ribosomal protein
ENOG411E0JK	ENOG411E8A9	0.0368697691198	The proteasome is a multicatalytic proteinase complex which is characterized by its ability to cleave peptides with Arg Phe Tyr Leu and Glu adjacent to the leaving group at neutral or slightly basic pH. The proteasome has an ATP-dependent proteolytic activity	NA
ENOG411DU3I	ENOG411E07Y	0.0368697691198	Plastidic ATP	cation-chloride co-transporter
ENOG411DU2F	ENOG411E58N	0.0368697691198	Inherit from euNOG: chloroplast lumen common family protein	U6 snRNA-associated Sm-like protein
ENOG411DS6G	ENOG411E6Q3	0.0368696303696	2-oxoglutarate malate translocator	Binds 16S rRNA required for the assembly of 30S particles (By similarity)
ENOG411DVER	ENOG411DYXD	0.0368696303696	cytochrome P450	26S proteasome non-ATPase regulatory subunit
ENOG411DS4M	ENOG411DT5G	0.0368695887446	vacuolar protein sorting-associated protein 16	Proteasome-associated protein ECM29 homolog
ENOG411DW47	ENOG411DX3C	0.0368695193695	Occurs in almost all aerobically respiring organisms and serves to protect cells from the toxic effects of hydrogen peroxide (By similarity)	Mitochondrial glycoprotein family protein
ENOG411DVQM	ENOG411E0XZ	0.0368694083694	xanthine dehydrogenase	Exosome complex
ENOG411DRDB	ENOG411DWXE	0.0368694083694	Sodium hydrogen exchanger	GDT1-like protein
ENOG411DTFV	ENOG411DU7J	0.0368691308691	tRNA 2'phosphotransferase	Nucleolar protein
ENOG411DRN2	ENOG411DT59	0.0368691308691	subtilase family	adaptin ear-binding coat-associated protein
ENOG411DUYC	ENOG411DVJ1	0.036869047619	developmentally regulated	UPF0051 protein ABCI8
ENOG411DQBP	ENOG411DUWC	0.036869047619	Succinyl-coa ligase	Cytoplasmic tRNA 2-thiolation protein
ENOG411DSZW	ENOG411DYBG	0.036869047619	Arsenical pump-driving	Nuclear transcription factor Y subunit
ENOG411DRDT	ENOG411DRYU	0.036869047619	Multiple RNA-binding domain-containing protein	Pfam:RanBPM_CRA
ENOG411DW7Y	ENOG411E2SI	0.036869047619	heat stress transcription factor	One of the primary rRNA binding proteins it binds directly to 16S rRNA central domain where it helps coordinate assembly of the platform of the 30S subunit (By similarity)
ENOG411DQ03	ENOG411DQ8R	0.036869019869	pantothenate kinase	isocitrate dehydrogenase NAD
ENOG411DVBD	ENOG411DX15	0.036869019869	Ribonuclease	ubiquitin-conjugating enzyme
ENOG411DRPG	ENOG411EMPT	0.0368689088689	6-phosphofructokinase	LisH domain and HEAT repeat-containing protein KIAA1468 homolog
ENOG411DQPK	ENOG411EE5P	0.0368689088689	Superkiller viralicidic activity 2-like	kinase family
ENOG411DRYU	ENOG411DURN	0.0368687423687	Pfam:RanBPM_CRA	peptidylprolyl isomerase domain and WD repeat-containing protein
ENOG411DUDE	ENOG411DYHH	0.0368686868687	Dolichyl-diphosphooligosaccharide--protein glycosyltransferase subunit	secretory carrier-associated membrane protein
ENOG411E0MG	ENOG411EJPP	0.0368686868687	Dehydrogenase reductase SDR family member	Pfam:DUF248
ENOG411DTTT	ENOG411E05A	0.0368686868687	oligomeric golgi complex	mTERF
ENOG411DSSU	ENOG411DXTQ	0.0368685203685	Inherit from KOG: Strawberry notch homolog	NA
ENOG411DQHF	ENOG411E58S	0.0368684371184	RNA recognition	ribosomal protein
ENOG411DQWD	ENOG411DSM8	0.0368682983683	Diaminopimelate epimerase	aspartyl
ENOG411DR75	ENOG411DTRT	0.036867965368	nudix hydrolase 15	nucleosidase
ENOG411DT9T	ENOG411DWNT	0.036867965368	1-aminocyclopropane-1-carboxylate oxidase homolog	ubiquitin thioesterase
ENOG411DXB0	ENOG411DZH4	0.036867965368	flavin-containing monooxygenase	Transaldolase
ENOG411DQUM	ENOG411E4W9	0.036867965368	NA	U6 snRNA-associated Sm-like protein
ENOG411DY65	ENOG411E42K	0.036867965368	nucleoporin interacting component	component of the ubiquinol-cytochrome c reductase complex (complex III or cytochrome b-c1 complex) which is part of the mitochondrial respiratory chain
ENOG411DTUQ	ENOG411E00Y	0.0368678821179	V-type proton ATPase subunit	NA
ENOG411DTT4	ENOG411DU4R	0.0368677988678	monophosphate biosynthesis	Binds to the 60S ribosomal subunit and prevents its association with the 40S ribosomal subunit to form the 80S initiation complex in the cytoplasm. May also be involved in ribosome biogenesis (By similarity)
ENOG411DQPE	ENOG411E6FJ	0.0368676323676	Beta-adaptin-like protein	Histone H1
ENOG411DWNP	ENOG411E1P6	0.0368676046176	Vesicle transport V-snare	sodium calcium exchanger family protein
ENOG411DRUR	ENOG411DSTG	0.0368676046176	osmotin-like protein	PPIases accelerate the folding of proteins (By similarity)
ENOG411DPQ8	ENOG411DRGY	0.0368676046176	60S ribosomal protein	dehydratase
ENOG411DTEM	ENOG411E4X2	0.0368673548674	Histone chaperone	SnRNP core Sm protein Sm-X5-like protein
ENOG411DR0A	ENOG411DSMW	0.0368672438672	Microtubule-associated protein	Mitochondrial GTPase involved in mitochondrial trafficking (By similarity)
ENOG411DPT0	ENOG411DTPS	0.0368672438672	phosphoserine aminotransferase	Transcription factor
ENOG411DRK9	ENOG411DWBJ	0.0368672438672	translation initiation factor eIF-2B subunit	Photosystem I reaction center subunit III
ENOG411DUKD	ENOG411E2S7	0.0368671271539	Prolyl oligopeptidase family	Pfam:PGAM
ENOG411DSWX	ENOG411E3SP	0.036866966367	ribosomal protein L15	NA
ENOG411DRS0	ENOG411DXMU	0.0368668831169	Mitochondrial membrane ATP synthase (F(1)F(0) ATP synthase or Complex V) produces ATP from ADP in the presence of a proton gradient across the membrane which is generated by electron transport complexes of the respiratory chain. F-type ATPases consist of two structural domains F(1) - containing the extramembraneous catalytic core and F(0) - containing the membrane proton channel linked together by a central stalk and a peripheral stalk. During catalysis ATP synthesis in the catalytic domain of F(1) is coupled via a rotary mechanism of the central stalk subunits to proton translocation. Key component of the proton channel	Ran GTPase binding chromatin binding zinc ion binding
ENOG411DQ4Q	ENOG411E5ZS	0.0368668553669	4-coumarate--CoA ligase-like	Copper transport protein
ENOG411DQ9V	ENOG411DSD9	0.0368666333666	3-ketoacyl-coa synthase	Diacylglycerol kinase
ENOG411DPWT	ENOG411DW9R	0.0368665223665	serine threonine-protein phosphatase	Nucleoporin Nup120/160
ENOG411DSR1	ENOG411E5A2	0.0368665223665	Inherit from COG: heptosyltransferase	ribosomal protein L23
ENOG411DQZI	ENOG411DTTJ	0.0368665223665	L-galactono-14-lactone dehydrogenase	U2 small nuclear ribonucleoprotein
ENOG411DS5R	ENOG411E3D0	0.0368665223665	UPF0061 protein	protein CutA 1 chloroplastic-like
ENOG411DTC6	ENOG411DUMZ	0.0368665223665	glutathione synthetase	cytosolic endo-beta-N-acetylglucosaminidase-like
ENOG411DVZZ	ENOG411E0YB	0.0368665223665	Peroxisomal membrane	PAPA-1-like family protein zinc finger (HIT type) family protein
ENOG411DSYJ	ENOG411DXTA	0.0368665223665	Nuclear pore complex protein	E3 ubiquitin ligase BIG
ENOG411DTD0	ENOG411DTYJ	0.0368665223665	CUE domain containing protein	t-complex protein 1
ENOG411DU95	ENOG411DWKD	0.0368665223665	NA	WD domain G-beta repeat
ENOG411DQB3	ENOG411E5PB	0.0368665223665	serine threonine-protein phosphatase	Signal recognition particle 14 kDa
ENOG411DQCC	ENOG411E046	0.0368665223665	myosin xi	Ribosomal protein S5
ENOG411DRQB	ENOG411DVMT	0.0368665223665	Regulator of chromosome condensation	E3 SUMO-protein ligase
ENOG411DTTR	ENOG411DUJJ	0.0368665223665	Cysteine-rich receptor-like protein kinase	dynamin-related protein
ENOG411DQ9V	ENOG411E3XM	0.0368663558664	3-ketoacyl-coa synthase	NADH dehydrogenase (ubiquinone) 1 beta subcomplex
ENOG411DSVK	ENOG411DVDI	0.0368662726163	Purple acid phosphatase	hydrolase alpha beta fold family protein
ENOG411DS90	ENOG411EB6N	0.0368661616162	MAR-binding filament-like protein	MATH domain
ENOG411DU7F	ENOG411EBYD	0.0368661616162	proline iminopeptidase	Glycosyl hydrolase family 3 N terminal domain
ENOG411DQGH	ENOG411DYQ7	0.0368661616162	conserved oligomeric Golgi complex	MYSc
ENOG411DRIE	ENOG411E3XM	0.0368661616162	Transformation transcription domain-associated protein	NADH dehydrogenase (ubiquinone) 1 beta subcomplex
ENOG411E319	ENOG411E4VW	0.0368658008658	Multiprotein-bridging factor	huntingtin-interacting protein
ENOG411DQX5	ENOG411DUGJ	0.0368658008658	Ribosome biogenesis protein BMS1	heterogeneous nuclear ribonucleoprotein
ENOG411DRSK	ENOG411DWRH	0.0368658008658	porphobilinogen deaminase	allantoinase
ENOG411DQX2	ENOG411DXFE	0.0368658008658	Glyoxylate	NA
ENOG411DU0Y	ENOG411DYHN	0.0368658008658	Inherit from NOG: alpha-l-fucosidase	ADP-ribosylation factor GTPase-activating protein
ENOG411DUJJ	ENOG411E5D5	0.0368655674391	dynamin-related protein	50S ribosomal protein L29
ENOG411DSFE	ENOG411DTFT	0.0368655511156	The coatomer is a cytosolic protein complex that binds to dilysine motifs and reversibly associates with Golgi non- clathrin-coated vesicles which further mediate biosynthetic protein transport from the ER via the Golgi up to the trans Golgi network. Coatomer complex is required for budding from Golgi membranes and is essential for the retrograde Golgi-to-ER transport of dilysine-tagged proteins (By similarity)	tRNA (adenine-N(1)-)-methyltransferase catalytic subunit
ENOG411DS5I	ENOG411DZHJ	0.0368655511156	domain-containing protein	mitochondrial-processing peptidase subunit
ENOG411DUE1	ENOG411DUYS	0.0368654401154	Mitotic checkpoint	Exosome complex
ENOG411DRJN	ENOG411DT5V	0.0368654401154	abundant protein	Proliferation-associated protein
ENOG411DS80	ENOG411DW68	0.0368654401154	Vicilin-like antimicrobial peptides	F-Box protein
ENOG411DPNX	ENOG411DXGB	0.0368654401154	Pentatricopeptide repeat-containing protein	General transcription factor that functions at the core of the DNA-binding multiprotein factor TFIID. Binding of TFIID to the TATA box is the initial transcriptional step of the pre- initiation complex (PIC) playing a role in the activation of eukaryotic genes transcribed by RNA polymerase II
ENOG411DPWM	ENOG411DQ22	0.0368654401154	SWI SNF complex component SNF12	Lipin family
ENOG411DVWS	ENOG411E0DT	0.0368654401154	lung seven transmembrane	peroxisomal membrane protein PEX14-like
ENOG411DSGF	ENOG411DWWA	0.0368654401154	U3 small nucleolar RNA-associated protein	Translocase of chloroplast
ENOG411DTYD	ENOG411DWXU	0.0368653013653	LL-diaminopimelate aminotransferase	2c-methyl-d-erythritol 24-cyclodiphosphate synthase
ENOG411DTZF	ENOG411E1FI	0.0368650793651	glutamate dehydrogenase	Regulator of Vps4 activity in the MVB pathway
ENOG411DRUS	ENOG411DVKV	0.0368650793651	geranylgeranyl pyrophosphate synthase	spermidine synthase
ENOG411DRS9	ENOG411DURV	0.0368650793651	threonyl-tRNA synthetase	heterogeneous nuclear ribonucleoprotein
ENOG411DUW9	ENOG411DXDT	0.0368650793651	Exosome complex component	glucose-6-phosphate isomerase
ENOG411DQP8	ENOG411DVDK	0.0368650793651	domain--containing protein	Plant synaptotagmin
ENOG411DRPG	ENOG411DU2S	0.0368650793651	6-phosphofructokinase	invertase
ENOG411E67W	ENOG411E72I	0.0368650793651	domain-containing protein	Mitochondrial import inner membrane translocase subunit
ENOG411DQK4	ENOG411DYBG	0.0368647186147	Ketol-acid reductoisomerase	Nuclear transcription factor Y subunit
ENOG411DPNH	ENOG411DQ1Q	0.0368647186147	Inherit from COG: Methyltransferase	udp-glucuronic acid decarboxylase
ENOG411DXIU	ENOG411E55F	0.0368647186147	Elongation factor	10 kDa chaperonin-like
ENOG411DRQT	ENOG411DTBI	0.0368645798646	phosphoglycerate kinase	ornithine carbamoyltransferase
ENOG411DQHX	ENOG411DQP6	0.0368645767717	CAS/CSE protein C-terminus	26S protease regulatory subunit 8
ENOG411DTYF	ENOG411DYSK	0.0368643301143	gtp-binding protein	Peptidase family M50
ENOG411DRWU	ENOG411EKY0	0.0368643301143	hydratase	3-isopropylmalate dehydratase small
ENOG411DR9N	ENOG411DZWV	0.0368643198906	phosphoadenosine phosphosulfate (PAPS) reductase family protein	Protein translocase subunit SecA
ENOG411DQ8W	ENOG411DSF7	0.0368642746143	Glycerol-3-phosphate dehydrogenase	cop9 signalosome complex subunit
ENOG411DS5R	ENOG411DTT8	0.0368642191142	UPF0061 protein	starch branching enzyme
ENOG411DV19	ENOG411E38C	0.0368642191142	Staphylococcal nuclease domain-containing protein	TLR4 regulator and MIR-interacting MSAP
ENOG411DU2K	ENOG411EEBW	0.0368641774892	NA	E1-E2 ATPase
ENOG411DQZK	ENOG411DW4F	0.0368641081141	methyltransferase	E3 UFM1-protein ligase 1 homolog
ENOG411DQMP	ENOG411DS73	0.036863997114	ABC transporter G family member	D-alanine--D-alanine ligase
ENOG411DQ4K	ENOG411EE9X	0.036863997114	NADP-dependent D-sorbitol-6-phosphate	NmrA-like family
ENOG411DV0V	ENOG411DVMV	0.036863997114	inositol transporter	E3 ubiquitin-protein ligase synoviolin-like
ENOG411DS88	ENOG411DXJV	0.0368638583639	Galactokinase	Tubulin-specific chaperone
ENOG411DRIK	ENOG411E0VU	0.0368638485697	spermidine synthase	serine carboxypeptidase-like
ENOG411DX77	ENOG411E0IK	0.0368636363636	glutathione s-transferase	ribulose-phosphate 3-epimerase
ENOG411DU53	ENOG411E14P	0.0368636173768	chorismate mutase	acid phosphatase
ENOG411DURT	ENOG411EHSU	0.0368636086136	Protein CWC15 homolog	NA
ENOG411DZI8	ENOG411E08J	0.0368636086136	proton ATPase	Calnexin
ENOG411DVBS	ENOG411DVDW	0.0368633588634	inactive purple acid phosphatase	WD repeat-containing protein
ENOG411DQVZ	ENOG411DTKS	0.0368632756133	Glycosyl hydrolase family 3 N terminal domain	eukaryotic translation initiation factor
ENOG411DRK2	ENOG411DVNA	0.0368632756133	Chlorophyll A-B binding protein	Component of the eukaryotic translation initiation factor 3 (eIF-3) complex which is involved in protein synthesis and together with other initiation factors stimulates binding of mRNA and methionyl-tRNAi to the 40S ribosome (By similarity)
ENOG411DQ55	ENOG411DW48	0.0368632756133	Cullin 1	desiccation-related protein PCC13-62-like
ENOG411DQAS	ENOG411DVB0	0.0368632756133	Endonuclease Exonuclease phosphatase family protein	WD domain G-beta repeat
ENOG411DS9E	ENOG411DUGD	0.0368632756133	udp-glucose glycoprotein	DEAD-box ATP-dependent RNA helicase
ENOG411DQKM	ENOG411DTTK	0.0368632478632	Peptidyl-prolyl cis-trans	NA
ENOG411DQKM	ENOG411DS96	0.0368632478632	Peptidyl-prolyl cis-trans	AP-4 complex subunit
ENOG411DPZR	ENOG411DREA	0.0368629148629	chorismate synthase	Converts adenosine 3'-phosphate 5'-phosphosulfate (PAPS) to adenosine 5'-phosphosulfate (APS) and 3'(2')-phosphoadenosine 5'- phosphate (PAP) to AMP
ENOG411DU6J	ENOG411DXS8	0.0368629148629	NA	chitinase domain-containing protein
ENOG411DQXP	ENOG411DS21	0.0368629148629	Phosphate carrier protein	glucuronoxylan 4-O-methyltransferase activity
ENOG411DTA2	ENOG411DWCC	0.0368629148629	Serine threonine-protein phosphatase 7 long form	Glycyl-tRNA synthetase 2
ENOG411DZT9	ENOG411E3PM	0.0368629148629	sulfurtransferase	C2 domain-containing protein
ENOG411DVSG	ENOG411DY2S	0.0368629148629	ribose-phosphate pyrophosphokinase	TRNA-dihydrouridine synthase
ENOG411DR3E	ENOG411E3QJ	0.0368627663186	Adhesion regulating molecule family	Ring-box protein
ENOG411DU4F	ENOG411E72R	0.0368627109605	NA	40S ribosomal protein S29
ENOG411DR7A	ENOG411DSPM	0.0368625541126	Protein disulfide isomerase	Kinesin light
ENOG411DYNX	ENOG411DZD2	0.0368625541126	fruit protein	Ribosome recycling factor
ENOG411E0UA	ENOG411EM0F	0.0368625541126	PPIases accelerate the folding of proteins (By similarity)	Enoyl- acyl-carrier-protein reductase
ENOG411DUGJ	ENOG411DWGY	0.0368625541126	heterogeneous nuclear ribonucleoprotein	PPIases accelerate the folding of proteins. It catalyzes the cis-trans isomerization of proline imidic peptide bonds in oligopeptides (By similarity)
ENOG411DQYZ	ENOG411DWRH	0.0368625541126	tether containing UBX domain for	allantoinase
ENOG411DQNJ	ENOG411DXC1	0.0368625541126	phosphoglycerate	Inosine-uridine preferring nucleoside hydrolase family protein
ENOG411DT8W	ENOG411DUEU	0.0368625541126	ATP citrate-lyase is the primary enzyme responsible for the synthesis of cytosolic acetyl-CoA used for the elongation of fatty acids and biosynthesis of isoprenoids flavonoids and malonated derivatives. May supply substrate to the cytosolic acetyl-CoA carboxylase which generates the malonyl-CoA used for the synthesis of a multitude of compounds including very long chain fatty acids and flavonoids	lysyl-trna synthetase
ENOG411DTGI	ENOG411DVZ3	0.0368625165684	Domain of unknown function (DUF3458)	Nudix hydrolase
ENOG411DW87	ENOG411DWMI	0.0368624153624	ribonuclease J-like	DNA primase large
ENOG411E38X	ENOG411E738	0.0368623043623	thioredoxin-like protein CITRX	Gibberellin regulated protein
ENOG411DU5X	ENOG411EA4A	0.0368623043623	Protein of unknown function (DUF569)	Cobalamin-independent synthase Catalytic domain
ENOG411DSS7	ENOG411DWDF	0.0368621933622	lysine-specific demethylase JMJ14-like	Vacuolar protein sorting-associated protein
ENOG411DSMW	ENOG411E0J7	0.0368621933622	Mitochondrial GTPase involved in mitochondrial trafficking (By similarity)	vacuolar-sorting receptor
ENOG411DPV9	ENOG411E0H7	0.0368621933622	NA	Cellulose synthase A catalytic subunit 1 UDP-forming
ENOG411DWMB	ENOG411DZI8	0.0368621933622	ras-related protein	proton ATPase
ENOG411DTGP	ENOG411DUBW	0.0368621378621	Vacuolar protein sorting-associated protein 18	expressed protein
ENOG411DU3I	ENOG411E49C	0.0368619436119	Plastidic ATP	Ribosomal protein S20
ENOG411DSRW	ENOG411DWV9	0.0368619436119	glutamine phosphoribosylpyrophosphate amidotransferase	CWF19-like protein 2-like
ENOG411DRHK	ENOG411E42K	0.036861921704	Nucleolar protein	component of the ubiquinol-cytochrome c reductase complex (complex III or cytochrome b-c1 complex) which is part of the mitochondrial respiratory chain
ENOG411DPQC	ENOG411DR5X	0.0368618881119	suppressor of G2 allele of SKP1	malic enzyme
ENOG411DV91	ENOG411E75I	0.0368618326118	NADH dehydrogenase (ubiquinone) flavoprotein 2	This is a component of the ubiquinol-cytochrome c reductase complex (complex III or cytochrome b-c1 complex) which is part of the mitochondrial respiratory chain. This protein may mediate formation of the complex between cytochromes c and c1 (By similarity)
ENOG411DRBS	ENOG411DVSG	0.0368618326118	ras-related protein	ribose-phosphate pyrophosphokinase
ENOG411DRU1	ENOG411DYJB	0.0368618326118	membrane protein porin	syntaxin
ENOG411DR5H	ENOG411DTUQ	0.0368618326118	NADH dehydrogenase ubiquinone iron-sulfur protein 7	V-type proton ATPase subunit
ENOG411DQTK	ENOG411DZHJ	0.0368616938617	mannosyl-oligosaccharide 12-alpha-mannosidase	mitochondrial-processing peptidase subunit
ENOG411DPRH	ENOG411EMH8	0.0368616938617	50S ribosomal protein L5	Kinesin-associated protein (KAP)
ENOG411DSWH	ENOG411E0AF	0.0368615828616	Ethanolamine-phosphate	Aldehyde dehydrogenase
ENOG411DPWJ	ENOG411DUDB	0.0368614718615	Nitrate reductase is a key enzyme involved in the first step of nitrate assimilation in plants fungi and bacteria (By similarity)	PP2A regulatory subunit
ENOG411DT3K	ENOG411E1ZH	0.0368614718615	Mitochondrial import inner membrane translocase subunit Tim17 Tim22 Tim23 family protein	Ribosomal protein L.2
ENOG411DS90	ENOG411EC3C	0.0368614718615	MAR-binding filament-like protein	Ca2+-ATPase N terminal autoinhibitory domain
ENOG411DR75	ENOG411E0WJ	0.0368614718615	nudix hydrolase 15	inorganic pyrophosphatase
ENOG411E08J	ENOG411E16V	0.0368614718615	Calnexin	NA
ENOG411DRE4	ENOG411E58N	0.0368614718615	DNA repair protein	U6 snRNA-associated Sm-like protein
ENOG411DU1T	ENOG411E42N	0.0368614718615	Tetratricopeptide repeat	dihydroneopterin aldolase
ENOG411DSEW	ENOG411DUP5	0.0368611111111	aspartic proteinase	Inherit from NOG: s-layer protein
ENOG411DQW6	ENOG411DYSY	0.0368611111111	CBS domain-containing protein	transcription initiation factor TFIID subunit
ENOG411DT3A	ENOG411E08A	0.0368611111111	fatty acid metabolic process	calcium-transporting ATPase 9 plasma membrane-type-like
ENOG411DRSR	ENOG411DXST	0.0368611111111	seryl-trna synthetase	Cytosine-specific methyltransferase
ENOG411DPNI	ENOG411DRC7	0.0368611111111	AP-1 complex subunit	Elongation factor
ENOG411DQD8	ENOG411DRUY	0.0368611111111	adenosylhomocysteinase	)-oxidoreductase
ENOG411DTDR	ENOG411DTEK	0.036860972361	Translation machinery-associated protein	microtubule-associated protein
ENOG411DR32	ENOG411DWYH	0.0368607503608	NA	SWI SNF-related matrix-associated actin-dependent regulator of chromatin subfamily A member 3-like
ENOG411DTX0	ENOG411DZ9Y	0.0368607503608	NA	chaperone protein dnaJ
ENOG411DWNT	ENOG411E40T	0.0368607226107	ubiquitin thioesterase	Protein of unknown function (DUF952)
ENOG411DTAM	ENOG411E59F	0.0368603896104	NA	ribosomal protein S11
ENOG411DQVA	ENOG411DVT9	0.0368603618604	Dienelactone hydrolase family protein	uridine kinase
ENOG411DQ8D	ENOG411DQBV	0.0368603618604	NADH dehydrogenase ubiquinone iron-sulfur protein 1 mitochondrial-like	Prolyl-tRNA
ENOG411DS08	ENOG411DV5Q	0.0368602508603	Inherit from KOG: Zinc finger FYVE domain containing 26	GDP-mannose transporter
ENOG411DQWJ	ENOG411DW3J	0.0368602508603	AP-2 complex subunit	cysteine synthase
ENOG411DQZ7	ENOG411DVT3	0.03686002886	pre-mRNA-processing factor 40	Pfam:Mov34
ENOG411DT6T	ENOG411DWT6	0.03686000111	cleavage and polyadenylation specificity factor subunit	alanyl-tRNA synthetase
ENOG411DPRN	ENOG411DUNQ	0.0368598901099	Dienelactone hydrolase family	UDP-glycosyltransferase 74B1-like
ENOG411DSB1	ENOG411DTUQ	0.0368597954333	Destroys radicals which are normally produced within the cells and which are toxic to biological systems (By similarity)	V-type proton ATPase subunit
ENOG411DSDU	ENOG411E08A	0.0368597513598	LrgB-like family	calcium-transporting ATPase 9 plasma membrane-type-like
ENOG411DXXC	ENOG411E6KU	0.0368596681097	NA	NA
ENOG411DTZT	ENOG411DXBX	0.0368596681097	methyltransferase	cellulose synthase-like protein
ENOG411DVXD	ENOG411DY2F	0.0368596681097	NA	Phenylalanyl-tRNA synthetase
ENOG411DTJ6	ENOG411DTZT	0.0368596681097	pre-mRNA-splicing factor	methyltransferase
ENOG411DQ65	ENOG411DSAC	0.0368596681097	dihydrodipicolinate reductase	V-type proton ATPase subunit
ENOG411DVPG	ENOG411DY9E	0.0368596681097	Cullin-associated NEDD8-dissociated protein	mismatch repair protein
ENOG411DRM7	ENOG411DSG2	0.0368596681097	U4 U6.U5 tri-snRNP-associated protein	Aspartate aminotransferase
ENOG411DS2G	ENOG411E2WG	0.0368596681097	ZnF_C2H2	rRNA-processing protein fcf2-like
ENOG411DRIZ	ENOG411DRQH	0.0368596681097	chaperone protein	Threonine aldolase
ENOG411DY9G	ENOG411DYCM	0.0368596681097	transporter	splicing factor 3A subunit
ENOG411DS83	ENOG411E5W0	0.0368594877345	ribosomal protein	NA
ENOG411DQ3H	ENOG411DVFS	0.0368593073593	Exportin 1-like protein	26S protease regulatory subunit
ENOG411DTEX	ENOG411DZ5Q	0.0368590576091	ATP-dependent Clp protease proteolytic subunit	glutamate--cysteine ligase
ENOG411DQET	ENOG411E4RQ	0.0368590576091	ras-related protein	essential for photochemical activity. FB is the terminal electron acceptor of PSI donating electrons to ferredoxin. The C-terminus interacts with PsaA B D and helps assemble the protein into the PSI complex. Required for binding of PsaD and PsaE to PSI. PSI is a plastocyanin-ferredoxin oxidoreductase converting photonic excitation into a charge separation which transfers an electron from the donor P700 chlorophyll pair to the spectroscopically characterized acceptors A0 A1 FX FA and FB in turn
ENOG411DXHI	ENOG411DYB2	0.0368589466089	Mechanosensitive ion channel	Variant SH3 domain
ENOG411DUWP	ENOG411DVPJ	0.0368589466089	Galactokinase galactose-binding signature	GPN-loop GTPase 1
ENOG411DQ7S	ENOG411DS4H	0.0368589466089	AP-4 complex subunit	protein transport
ENOG411DQ57	ENOG411DQID	0.0368589466089	GTP1/OBG	WD repeat-containing protein
ENOG411DQ3U	ENOG411DRUC	0.0368589466089	succinate dehydrogenase	NA
ENOG411DVMV	ENOG411DWID	0.0368586691087	E3 ubiquitin-protein ligase synoviolin-like	NA
ENOG411DSN0	ENOG411DV8X	0.0368585858586	Component of the eukaryotic translation initiation factor 3 (eIF-3) complex which is involved in protein synthesis and together with other initiation factors stimulates binding of mRNA and methionyl-tRNAi to the 40S ribosome (By similarity)	transcription factor 25-like
ENOG411DPVC	ENOG411DQBV	0.0368585858586	Acetolactate synthase small subunit	Prolyl-tRNA
ENOG411DPUN	ENOG411DU19	0.0368585858586	40S ribosomal protein S8	ABC transporter B family member
ENOG411DPXM	ENOG411E5B6	0.0368585858586	Vacuolar protein sorting-associated protein	Glutaredoxin
ENOG411DQWY	ENOG411DU95	0.0368585858586	26S protease regulatory subunit	NA
ENOG411DTII	ENOG411DVJ9	0.0368585858586	kinesin motor	beta-catenin-like protein
ENOG411DPXD	ENOG411DWMA	0.0368584373143	Glutamyl-tRNA synthetase	NA
ENOG411E2SI	ENOG411E4YI	0.0368583083583	One of the primary rRNA binding proteins it binds directly to 16S rRNA central domain where it helps coordinate assembly of the platform of the 30S subunit (By similarity)	NADH dehydrogenase (ubiquinone) 1 beta subcomplex
ENOG411DTHK	ENOG411DXAX	0.0368582251082	deacetylase	Putative integral membrane protein conserved region (DUF2404)
ENOG411DRTG	ENOG411E42K	0.0368582251082	ABC transporter C family member	component of the ubiquinol-cytochrome c reductase complex (complex III or cytochrome b-c1 complex) which is part of the mitochondrial respiratory chain
ENOG411DQ16	ENOG411DTKV	0.0368582251082	Leucine Rich Repeat	Pentatricopeptide repeat-containing protein
ENOG411DYMW	ENOG411E3C2	0.0368582251082	alphaalpha-trehalase (EC 3.2.1.28)	Anticodon-binding domain
ENOG411DRKQ	ENOG411DTDV	0.0368582251082	Leucyl-tRNA synthetase	proline synthase co-transcribed bacterial homolog
ENOG411DRTW	ENOG411E3MB	0.0368582251082	Nuclear pore complex protein	Peptidyl-prolyl cis-trans isomerase
ENOG411DQSW	ENOG411DS17	0.0368582251082	phosphoribosylformylglycinamidine synthase	ras-related protein
ENOG411DQXZ	ENOG411DVUF	0.0368582251082	PPIases accelerate the folding of proteins. It catalyzes the cis-trans isomerization of proline imidic peptide bonds in oligopeptides (By similarity)	Biotin/lipoate A/B protein ligase family
ENOG411DRIZ	ENOG411EMAF	0.0368582251082	chaperone protein	Prefoldin subunit
ENOG411DTJP	ENOG411DY3T	0.0368581973582	Glycosyl hydrolases family 31	Isocitrate dehydrogenase NADP
ENOG411DQPE	ENOG411DXSY	0.036857975358	Beta-adaptin-like protein	endoribonuclease Dicer
ENOG411DUMW	ENOG411DYNX	0.036857975358	replication factor C	fruit protein
ENOG411DTPT	ENOG411DWMV	0.036857975358	agenet domain-containing protein	Pfam:DUF185
ENOG411DVWT	ENOG411DYA4	0.0368578643579	3-ketoacyl-coa thiolase	Putative lysophospholipase
ENOG411DUJW	ENOG411DXFV	0.0368578643579	villin-2-like	acyl-CoA synthetase family member 3
ENOG411DR1J	ENOG411DU3A	0.0368578643579	Betaine aldehyde dehydrogenase	kinase family
ENOG411DU04	ENOG411DU3C	0.0368578643579	Signal peptidase complex subunit	Protein of unknown function (DUF3353)
ENOG411DQPH	ENOG411DRDZ	0.0368578643579	IF-3 binds to the 30S ribosomal subunit and shifts the equilibrum between 70S ribosomes and their 50S and 30S subunits in favor of the free subunits thus enhancing the availability of 30S subunits on which protein synthesis initiation begins (By similarity)	pectinesterase
ENOG411E2RS	ENOG411E3DU	0.0368578643579	Ankyrin repeat	mitochondrial glycoprotein
ENOG411DQMB	ENOG411E5TI	0.0368578643579	pescadillo	60S acidic ribosomal protein
ENOG411DUXH	ENOG411EAJM	0.0368575036075	seryl-trna synthetase	udp-glucosyl transferase 75b2
ENOG411DQMZ	ENOG411E07Z	0.0368575036075	ABC transporter F family member	Conserved hypothetical ATP binding protein
ENOG411DQTA	ENOG411DTJD	0.0368575036075	protein FLUORESCENT IN BLUE LIGHT	metal tolerance protein
ENOG411DT6W	ENOG411EKMG	0.0368575036075	Thioredoxin-like protein	OTU-like cysteine protease
ENOG411DT40	ENOG411DW28	0.0368575036075	Activator of 90 kDa heat shock protein ATPase	Rubisco LSMT substrate-binding
ENOG411DX3M	ENOG411E00M	0.0368575036075	Thioredoxin domain-containing protein 9	Pyruvate kinase
ENOG411DY4N	ENOG411DZTW	0.0368575036075	3-isopropylmalate	Inosine-uridine preferring nucleoside hydrolase
ENOG411DXIU	ENOG411ECUF	0.0368575036075	Elongation factor	Short chain alpha-hydroxy acid oxidase
ENOG411DR9Q	ENOG411DV1Y	0.0368574758575	zinc finger CCCH domain-containing protein	Actin-related protein 2 3 complex subunit
ENOG411DTQ6	ENOG411E67S	0.0368571983572	Domain of unknown function (DUF3411)	B12d protein
ENOG411DS05	ENOG411DSFJ	0.0368571706072	tyrosyl-tRNA synthetase	aminotransferase class I and II family protein
ENOG411DS2I	ENOG411DTW7	0.0368571428571	Elongation factor	general transcription factor IIH subunit
ENOG411DSZQ	ENOG411DWT1	0.0368571428571	Pre-mRNA-splicing factor ATP-dependent RNA	ATP-dependent Clp protease proteolytic subunit
ENOG411DRYS	ENOG411DX6Y	0.0368571428571	synthetase	Anthocyanidin
ENOG411DYC6	ENOG411DYDC	0.0368571428571	2 iron 2 sulfur cluster binding	aspartic proteinase
ENOG411DQTS	ENOG411DSIM	0.0368571428571	Dual specificity phosphatase catalytic domain	ATP-dependent
ENOG411DRG6	ENOG411DWC8	0.0368571428571	Inherit from KOG: ran binding protein	Pentatricopeptide repeat-containing protein At2g32230
ENOG411DQYH	ENOG411DXBQ	0.0368571428571	5-oxoprolinase	prefoldin subunit family protein
ENOG411DSK2	ENOG411E0RT	0.0368571428571	ATP-dependent Clp protease proteolytic subunit	NA
ENOG411DQPH	ENOG411DTBK	0.0368571428571	IF-3 binds to the 30S ribosomal subunit and shifts the equilibrum between 70S ribosomes and their 50S and 30S subunits in favor of the free subunits thus enhancing the availability of 30S subunits on which protein synthesis initiation begins (By similarity)	subtilisin-like
ENOG411DTCE	ENOG411DV3W	0.0368571428571	CUGBP Elav-like family member	enolase (EC 4.2.1.11)
ENOG411DQTA	ENOG411DU07	0.0368571151071	protein FLUORESCENT IN BLUE LIGHT	Casein Kinase
ENOG411DUPG	ENOG411DX7I	0.036857004107	4-diphosphocytidyl-2-C-methyl-D-erythritol kinase	Aminomethyltransferase folate-binding domain
ENOG411DVX3	ENOG411DXEY	0.0368569943129	Dolichyl-diphosphooligosaccharide--protein glycosyltransferase subunit	high mobility group
ENOG411DZD2	ENOG411E0AF	0.0368568931069	Ribosome recycling factor	Aldehyde dehydrogenase
ENOG411DQYE	ENOG411EM0F	0.0368567543568	NA	Enoyl- acyl-carrier-protein reductase
ENOG411DR9N	ENOG411DY9R	0.0368566433566	phosphoadenosine phosphosulfate (PAPS) reductase family protein	UBX domain-containing protein
ENOG411DVCZ	ENOG411DX8K	0.0368566433566	DNA repair protein	short chain dehydrogenase
ENOG411DQCG	ENOG411DRXK	0.0368565323565	dihydroorotase	Holocarboxylase synthetase
ENOG411DTGU	ENOG411DTIX	0.0368564213564	Phospholipase A-2-activating	geranyl diphosphate synthase
ENOG411DQ8H	ENOG411DWFQ	0.0368564213564	DNA damage-binding protein	glutamyl-trna reductase
ENOG411DUCU	ENOG411E09U	0.0368564213564	Amidohydrolase family	ubiquitin interaction motif-containing protein
ENOG411DQ1U	ENOG411DT8C	0.0368562826063	ubiquitin fusion degradation protein 1	Heat Shock Protein
ENOG411DR3S	ENOG411DS88	0.0368562826063	NADPH adrenodoxin oxidoreductase mitochondrial	Galactokinase
ENOG411DR54	ENOG411DXHV	0.0368560867237	interconversion of serine and glycine (By similarity)	serine threonine-protein kinase
ENOG411DSS1	ENOG411DST6	0.0368560606061	transcription elongation regulator	N-terminal domain of CBF1 interacting co-repressor CIR
ENOG411DVYX	ENOG411DX4T	0.0368560606061	delta1-pyrroline-5-carboxylate	FAR1-related sequence
ENOG411DSFM	ENOG411DYGY	0.0368560606061	U1 small nuclear ribonucleoprotein	ATP-dependent Clp protease proteolytic subunit
ENOG411DW4M	ENOG411E50F	0.0368560606061	ATP synthase mitochondrial F1 complex assembly factor	Thioredoxin
ENOG411DRWG	ENOG411DUIC	0.036855921855900003	flavoprotein	chorismate mutase
ENOG411DS09	ENOG411EKI4	0.036855921855900003	acetyl-coa carboxylase	isoamylase
ENOG411DY1S	ENOG411DZQZ	0.0368556998557	signal recognition particle	pre-rRNA-processing protein TSR1
ENOG411DZG5	ENOG411E6II	0.0368556998557	Riboflavin synthase	MLP-like protein
ENOG411DS98	ENOG411E06G	0.0368554223554	Heat shock cognate 70 kDa	calmodulin-binding transcription activator
ENOG411DZ3F	ENOG411E4Z0	0.0368553391053	Remorin family	This b-type cytochrome is tightly associated with the reaction center of photosystem II and possibly is part of the water-oxidation complex
ENOG411DQVH	ENOG411DZS4	0.0368553391053	Ribulose bisphosphate carboxylase oxygenase activase	Translation initiation factor eIF-2B
ENOG411DS2V	ENOG411E5UW	0.0368553391053	THO complex subunit	DNA-dependent RNA polymerase catalyzes the transcription of DNA into RNA using the four ribonucleoside triphosphates as substrates (By similarity)
ENOG411DQ7R	ENOG411DT88	0.0368553391053	The coatomer is a cytosolic protein complex that binds to dilysine motifs and reversibly associates with Golgi non- clathrin-coated vesicles which further mediate biosynthetic protein transport from the ER via the Golgi up to the trans Golgi network. Coatomer complex is required for budding from Golgi membranes and is essential for the retrograde Golgi-to-ER transport of dilysine-tagged proteins (By similarity)	elongation factor G
ENOG411DQVA	ENOG411E3QV	0.0368553391053	Dienelactone hydrolase family protein	NA
ENOG411DT6I	ENOG411DUDE	0.0368553113553	Inherit from KOG: RNA binding motif protein	Dolichyl-diphosphooligosaccharide--protein glycosyltransferase subunit
ENOG411DZP8	ENOG411E2TY	0.0368553113553	NA	60S ribosomal protein L27
ENOG411DPV2	ENOG411DSHW	0.0368553113553	Thylakoid lumenal 29 kDa protein	ATP synthase delta chain
ENOG411DSIV	ENOG411DSP5	0.0368553113553	Protein of unknown function (DUF1295)	tetratricopeptide repeat
ENOG411DQ01	ENOG411DU70	0.0368551448551	NA	inner membrane protein PPF-1
ENOG411E0Q6	ENOG411E2MS	0.0368550893551	protein notum homolog	Universal stress protein
ENOG411DT7V	ENOG411E0XB	0.036854978355	serine carboxypeptidase-like	GDSL esterase lipase
ENOG411DPPQ	ENOG411DVW9	0.036854978355	zinc finger	Shikimate kinase
ENOG411DTJZ	ENOG411E0DM	0.036854978355	poly(rC)-binding protein	PB1
ENOG411DTQ9	ENOG411DYJC	0.0368546176046	pentatricopeptide repeat-containing protein At4g35850	Dehydrogenase
ENOG411DR5D	ENOG411DS3S	0.0368546176046	Protein disulfide isomerase	Uncharacterised conserved protein (DUF2359)
ENOG411DUTE	ENOG411DVNP	0.0368546176046	Dehydrogenase	Glycosyl hydrolase family 38 protein
ENOG411DSTP	ENOG411E2TR	0.0368545796309	Guanine nucleotide-binding protein-like 3	RNA and export factor-binding protein
ENOG411DQ8D	ENOG411DT86	0.0368542568543	NADH dehydrogenase ubiquinone iron-sulfur protein 1 mitochondrial-like	3-ketoacyl-coa synthase
ENOG411DT0V	ENOG411EMMZ	0.0368542568543	Single-stranded DNA-binding protein that functions in both chloroplasts and nucleus. In chloroplasts maintains plastid genome stability by preventing break-induced and short homology- dependent illegitimate recombinations. In	Biotin carboxylase
ENOG411DQA8	ENOG411DVNT	0.0368542568543	ankyrin repeat family protein	regulator of
ENOG411DR0E	ENOG411EKJX	0.0368542568543	sucrose-phosphatase	GTP-binding protein TypA
ENOG411DS7R	ENOG411DSDH	0.0368542568543	sister chromatid cohesion	ATP-dependent zinc metalloprotease FTSH
ENOG411DPSM	ENOG411DRE4	0.0368542568543	Anthranilate phosphoribosyltransferase	DNA repair protein
ENOG411DV6W	ENOG411DXA1	0.0368542568543	NADH dehydrogenase ubiquinone iron-sulfur protein 8	rRNA 2'-O-methyltransferase fibrillarin
ENOG411DS05	ENOG411DUAZ	0.0368540903541	tyrosyl-tRNA synthetase	isopentenyl-diphosphate Delta-isomerase
ENOG411DTFR	ENOG411DWW3	0.0368540764791	Importin-beta N-terminal domain	RNA recognition motif. (a.k.a. RRM RBD or RNP domain)
ENOG411DZ5B	ENOG411E3AE	0.036854007104	Phosphatase IMPL1	Inherit from euNOG: protein of CLR family
ENOG411DTHH	ENOG411E15G	0.0368538961039	glucose-6-phosphate isomerase	nascent polypeptide-associated complex subunit alpha-like
ENOG411DQJZ	ENOG411DSKT	0.0368538961039	protein transport protein sec61	26S proteasome non-atpase regulatory subunit
ENOG411DS09	ENOG411DU8M	0.0368538961039	acetyl-coa carboxylase	dynamin-related protein
ENOG411DV5J	ENOG411DY2G	0.0368538961039	transmembrane protein 120	Carotenoid cleavage dioxygenase
ENOG411DRTM	ENOG411DX7Q	0.0368538961039	Dehydrogenase	Xaa-Pro aminopeptidase
ENOG411DQN3	ENOG411DWA7	0.0368538748833	dihydrolipoyllysine-residue acetyltransferase component of pyruvate dehydrogenase	exocyst complex component
ENOG411DSQ3	ENOG411E3B3	0.0368537989788	NA	prefoldin subunit
ENOG411DWHN	ENOG411E3NP	0.0368537573538	Photosystem I reaction center subunit	60S ribosomal protein
ENOG411DWWP	ENOG411DXC7	0.0368536463536	eukaryotic translation initiation factor	ribosome-recycling factor
ENOG411DVGI	ENOG411DWMB	0.0368536463536	exocyst complex	ras-related protein
ENOG411DQ5U	ENOG411DS17	0.0368536463536	oligopeptidase	ras-related protein
ENOG411DPZX	ENOG411DY9V	0.0368535353535	NA	One of the primary rRNA binding proteins it binds directly to 16S rRNA where it nucleates assembly of the head domain of the 30S subunit (By similarity)
ENOG411DQUH	ENOG411DRKY	0.0368535353535	N(alpha)-acetyltransferase 16 NatA auxiliary	GMC oxidoreductase
ENOG411E5NQ	ENOG411E6FX	0.0368535353535	50S ribosomal protein L28	50S ribosomal protein L35
ENOG411E3EB	ENOG411E3QH	0.0368535353535	Eukaryotic protein of unknown function (DUF866)	NA
ENOG411DSC2	ENOG411DZBW	0.0368533688534	glutamyl-tRNA synthetase	V-type proton ATPase subunit
ENOG411DQ3C	ENOG411DRJ2	0.0368532856033	UPF0603 protein	60S ribosomal protein L18
ENOG411DU5Z	ENOG411DUN7	0.0368532856033	structural maintenance of chromosomes protein	ATP-dependent RNA helicase
ENOG411DT2I	ENOG411E2X4	0.0368532578533	Coclaurine N-methyltransferase	Repressor protein
ENOG411DQS5	ENOG411DVEW	0.0368531746032	ribulose-15 bisphosphate carboxylase oxygenase large subunit N-methyltransferase	2-oxoisovalerate dehydrogenase subunit alpha
ENOG411DQ1E	ENOG411E2AU	0.0368531746032	ATP synthase regulation protein NCA2	Biotin carboxyl carrier protein of acetyl-CoA
ENOG411DQB7	ENOG411DT0Y	0.0368531746032	Reduces hydrogen peroxide and alkyl hydroperoxides with reducing equivalents provided through the thioredoxin or glutaredoxin system. May be involved in chloroplast redox homeostasis	Plant lipoxygenase may be involved in a number of diverse aspects of plant physiology including growth and development pest resistance and senescence or responses to wounding (By similarity)
ENOG411DYC6	ENOG411E0D8	0.0368531746032	2 iron 2 sulfur cluster binding	glycosyl hydrolase family 3 protein
ENOG411DS8V	ENOG411DVYH	0.0368531746032	Catalyzes the conversion of inosine 5'-phosphate (IMP) to xanthosine 5'-phosphate (XMP) the first committed and rate- limiting step in the de novo synthesis of guanine nucleotides and therefore plays an important role in the regulation of cell growth (By similarity)	dihydropyrimidinase (EC 3.5.2.2)
ENOG411DQE6	ENOG411E00S	0.0368531746032	Pfam:Trs120	ubiquitin carboxyl-terminal hydrolase
ENOG411DVSE	ENOG411E6I9	0.0368531746032	eukaryotic peptide chain release factor GTP-binding subunit	Heat shock factor binding protein 1
ENOG411DVST	ENOG411DX07	0.0368531468531	cytochrome P450	Protein disulfide isomerase
ENOG411DZ3D	ENOG411DZ9W	0.036853035853	UDP-glucose 6-dehydrogenase	thioredoxin-like protein CDSP32
ENOG411DVW9	ENOG411E07X	0.036853035853	Shikimate kinase	Glutathione S-transferase
ENOG411DUES	ENOG411E4T9	0.0368526751027	translocase of chloroplast 159	Accessory subunit of the mitochondrial membrane respiratory chain NADH dehydrogenase (Complex I) that is believed not to be involved in catalysis. Complex I functions in the transfer of electrons from NADH to the respiratory chain. The immediate electron acceptor for the enzyme is believed to be ubiquinone (By similarity)
ENOG411DT21	ENOG411DXHQ	0.0368525167643	Transport inhibitor response 1-like	ATP-dependent Clp protease proteolytic subunit
ENOG411DR7Y	ENOG411DZGI	0.0368524531025	RNA-binding protein	protein VERNALIZATION INSENSITIVE
ENOG411DPSG	ENOG411EMMV	0.0368524531025	serine threonine-protein phosphatase 2A	Hydroxyacylglutathione hydrolase
ENOG411DR11	ENOG411DZBW	0.0368524531025	Lariat debranching	V-type proton ATPase subunit
ENOG411DQNK	ENOG411E21E	0.0368524253524	conserved oligomeric Golgi complex	Exo70 exocyst complex subunit
ENOG411DTHG	ENOG411DYK8	0.0368523143523	xaa-Pro aminopeptidase	poly ADP-ribose polymerase
ENOG411DPWT	ENOG411DSJW	0.0368523143523	serine threonine-protein phosphatase	domain-containing protein
ENOG411DW51	ENOG411DWDF	0.0368522866023	Cupin domain	Vacuolar protein sorting-associated protein
ENOG411DW83	ENOG411E1EX	0.0368522033522	tRNA nucleotidyltransferase	Protein of unknown function (DUF724)
ENOG411DUVY	ENOG411E3B4	0.0368520923521	WPP domain-associated	NA
ENOG411DQE3	ENOG411DUXP	0.0368520923521	Glycerol kinase	serine-glyoxylate
ENOG411DZYR	ENOG411E4RQ	0.0368520923521	DnaJ homolog subfamily C	essential for photochemical activity. FB is the terminal electron acceptor of PSI donating electrons to ferredoxin. The C-terminus interacts with PsaA B D and helps assemble the protein into the PSI complex. Required for binding of PsaD and PsaE to PSI. PSI is a plastocyanin-ferredoxin oxidoreductase converting photonic excitation into a charge separation which transfers an electron from the donor P700 chlorophyll pair to the spectroscopically characterized acceptors A0 A1 FX FA and FB in turn
ENOG411E35V	ENOG411EMMV	0.0368520923521	Destroys radicals which are normally produced within the cells and which are toxic to biological systems (By similarity)	Hydroxyacylglutathione hydrolase
ENOG411DR38	ENOG411DTAE	0.0368520923521	starch branching enzyme	PUA domain
ENOG411DQD5	ENOG411DRI8	0.036851953602	Pyruvate dehydrogenase E1	uracil phosphoribosyltransferase
ENOG411DQW2	ENOG411DSK1	0.0368517316017	Glucose and ribitol	phosphoglucosamine mutase family protein
ENOG411DTJJ	ENOG411DTPM	0.0368517316017	CCR4-NOT transcription complex subunit	DNA repair protein recA
ENOG411DQAR	ENOG411DWFE	0.0368514541015	Alphaalpha-trehalose-phosphate synthase UDP-forming	reductase saccharopine dehydrogenase
ENOG411DPQW	ENOG411DYBY	0.0368514492754	Electron transfer flavoprotein subunit beta	Dehydrogenase
ENOG411DWMA	ENOG411E2K5	0.0368514345132	NA	mitochondrial import inner membrane translocase subunit Tim17
ENOG411DSMS	ENOG411DW5R	0.0368513708514	lanC-like protein	5-3 exoribonuclease
ENOG411DTDI	ENOG411DX6D	0.0368513708514	tRNA threonylcarbamoyladenosine biosynthesis protein	ATPase family associated with various cellular activities (AAA)
ENOG411DW4I	ENOG411DW5Q	0.0368513708514	ATP-dependent Clp protease proteolytic subunit	Paf1
ENOG411DSFS	ENOG411DVGN	0.0368513708514	Translation initiation factor	60S ribosomal export protein
ENOG411DW83	ENOG411E9CB	0.0368512321012	tRNA nucleotidyltransferase	Binds specifically and directly to substrates containing either a simple or bipartite NLS motif. Promotes docking of import substrates to the nuclear envelope (By similarity)
ENOG411DYEB	ENOG411E2WJ	0.0368512223071	polyribonucleotide	Transcription factor
ENOG411DU37	ENOG411DWMA	0.0368511211011	26S proteasome non-ATPase regulatory subunit	NA
ENOG411DSTU	ENOG411DYTG	0.036851010101	ALA-Interacting Subunit	Exostosin family
ENOG411DSM3	ENOG411E0FP	0.036850996226	ATP synthase 24 kDa subunit	NA
ENOG411DSV5	ENOG411DVFZ	0.0368508297258	sulfhydryl oxidase	translocation
ENOG411DSXI	ENOG411E08M	0.0368507326007	vacuolar-sorting receptor	starch synthase
ENOG411DQBR	ENOG411DQGQ	0.0368506493506	Aldehyde dehydrogenase	serine threonine-protein phosphatase
ENOG411DUP1	ENOG411DVV3	0.0368506493506	beta-galactosidase	GDSL esterase lipase
ENOG411DX4W	ENOG411DZXU	0.0368506493506	Trigger factor-like	Destroys radicals which are normally produced within the cells and which are toxic to biological systems (By similarity)
ENOG411DRYC	ENOG411DVCN	0.0368506493506	BAG domain	glutelin type-A 1-like
ENOG411DPYI	ENOG411DSHC	0.0368506493506	Starch synthase	Glutathione S-transferase C-terminal domain
ENOG411DQCG	ENOG411DTIE	0.0368506493506	dihydroorotase	serine racemase
ENOG411DQKG	ENOG411E5ZH	0.0368506493506	transport) protein	Auxin-repressed 12.5 kDa
ENOG411DVRY	ENOG411EM75	0.0368506493506	DNAJ heat shock N-terminal domain-containing	16S rRNA processing protein
ENOG411DTBN	ENOG411DTJX	0.0368506493506	NEDD8-conjugating enzyme	chromosome transmission fidelity protein 18
ENOG411DS48	ENOG411E2S5	0.0368506493506	Sister chromatid cohesion protein PDS5	ribosomal protein
ENOG411DPZ6	ENOG411DRXF	0.0368506493506	ATP-dependent RNA helicase	mitochondrial outer membrane protein porin
ENOG411DTAV	ENOG411E3JT	0.0368506493506	dna polymerase delta small	Phospholipase A2
ENOG411DQW6	ENOG411DTSJ	0.0368502886003	CBS domain-containing protein	Calcium-transporting ATPase
ENOG411DRKE	ENOG411EKZE	0.0368502886003	phosphoenolpyruvate carboxylase	formyltetrahydrofolate
ENOG411DS7T	ENOG411DSGE	0.0368502886003	Histidyl-tRNA	SacI homology domain
ENOG411DRZI	ENOG411DYFA	0.0368502886003	This protein promotes the GTP-dependent binding of aminoacyl-tRNA to the A-site of ribosomes during protein biosynthesis (By similarity)	Bifunctional polymyxin resistance protein
ENOG411DQ21	ENOG411DQG5	0.0368502886003	Catalyzes the dehydration of the S-form of NAD(P)HX at the expense of ATP which is converted to ADP. Together with NAD(P)HX epimerase which catalyzes the epimerization of the S- and R-forms the enzyme allows the repair of both epimers of NAD(P)HX a damaged form of NAD(P)H that is a result of enzymatic or heat-dependent hydration (By similarity)	atp sulfurylase
ENOG411DRUN	ENOG411DWA5	0.0368502886003	Peptidyl-prolyl cis-trans isomerase	hypoxia up-regulated protein
ENOG411DQ1Z	ENOG411DUDE	0.0368502886003	Vacuolar protein sorting-associated protein 41 homolog	Dolichyl-diphosphooligosaccharide--protein glycosyltransferase subunit
ENOG411DTTE	ENOG411DVKX	0.0368502608503	Glycolipid transfer protein (GLTP)	glutathione peroxidase
ENOG411DRUW	ENOG411DT08	0.0368501498501	Timeless protein C terminal region	glutaminyl-tRNA
ENOG411DRTV	ENOG411DYFR	0.0368501498501	Sulfite reductase	Protochlorophyllide reductase
ENOG411DPXM	ENOG411DWIW	0.03684998335	Vacuolar protein sorting-associated protein	Alpha-soluble NSF attachment
ENOG411DRDG	ENOG411DXZ2	0.0368499278499	zinc finger CCCH domain-containing protein	general transcription factor IIE subunit 1-like
ENOG411DZ6W	ENOG411E2KE	0.0368499278499	KH domain-containing protein	Ferredoxin
ENOG411DSGN	ENOG411E4W9	0.0368499278499	protein MODIFIER OF SNC1	U6 snRNA-associated Sm-like protein
ENOG411DPWI	ENOG411DXD2	0.0368499278499	rna-dependent rna polymerase	MIZ/SP-RING zinc finger
ENOG411DPQ6	ENOG411DQD6	0.0368499000999	transferase family	Heat shock protein
ENOG411DQ3R	ENOG411DRJN	0.0368499000999	Protein arginine n-methyltransferase	abundant protein
ENOG411DTXA	ENOG411DX01	0.0368497474747	MYB family transcription factor	Peptidase family M28
ENOG411DT8S	ENOG411DVNA	0.0368496780997	Glycine dehydrogenase decarboxylating	Component of the eukaryotic translation initiation factor 3 (eIF-3) complex which is involved in protein synthesis and together with other initiation factors stimulates binding of mRNA and methionyl-tRNAi to the 40S ribosome (By similarity)
ENOG411DWYU	ENOG411E3EP	0.0368496780997	AAA-type ATPase family protein	prefoldin subunit
ENOG411DQUR	ENOG411DRI8	0.0368495670996	Shikimate / quinate 5-dehydrogenase	uracil phosphoribosyltransferase
ENOG411DRHH	ENOG411DUEC	0.0368495670996	NA	Pyruvate decarboxylase
ENOG411DSYI	ENOG411DU57	0.0368495670996	Methylenetetrahydrofolate reductase	phospho-2-dehydro-3-deoxyheptonate aldolase
ENOG411DQZC	ENOG411DXBG	0.0368495670996	Associates with the EF-Tu.GDP complex and induces the exchange of GDP to GTP. It remains bound to the aminoacyl-tRNA.EF- Tu.GTP complex up to the GTP hydrolysis stage on the ribosome (By similarity)	ATP-dependent DNA helicase 2 subunit
ENOG411DZQ7	ENOG411E5FX	0.0368495670996	Quinone oxidoreductase	Protein of unknown function DUF538
ENOG411DS5J	ENOG411DUTG	0.0368495670996	Asparaginyl-tRNA synthetase	Inherit from COG: fad dependent oxidoreductase
ENOG411DYVZ	ENOG411E4NP	0.0368495393495	Plant transposon protein	zinc finger protein
ENOG411DQTE	ENOG411E4WD	0.0368495393495	Pre-mRNA-splicing factor ATP-dependent RNA	Methyl-CpG binding domain
ENOG411DSZ2	ENOG411DUYC	0.0368493867244	Stores iron in a soluble non-toxic readily available form. Important for iron homeostasis (By similarity)	developmentally regulated
ENOG411DQWZ	ENOG411E3P7	0.0368493173493	zinc finger protein	60S ribosomal protein L34
ENOG411E4YI	ENOG411EKK6	0.0368492063492	NADH dehydrogenase (ubiquinone) 1 beta subcomplex	ABC transporter I family member 11
ENOG411DWJR	ENOG411DXQ1	0.0368492063492	Monothiol	Coiled-coil domain-containing protein
ENOG411DU1D	ENOG411DWE2	0.0368492063492	4-coumarate--CoA ligase-like	chalcone synthase
ENOG411DQ37	ENOG411DTPF	0.0368491785992	callose synthase	dihydrolipoyllysine-residue acetyltransferase component 1 of pyruvate dehydrogenase complex
ENOG411DW4I	ENOG411E4ZB	0.0368488455988	ATP-dependent Clp protease proteolytic subunit	h ACA ribonucleoprotein complex subunit 1-like protein
ENOG411DRC9	ENOG411DU7C	0.0368488455988	glycerol-3-phosphate acyltransferase	CHZ
ENOG411DPV8	ENOG411DPZ8	0.0368488455988	The proteasome is a multicatalytic proteinase complex which is characterized by its ability to cleave peptides with Arg Phe Tyr Leu and Glu adjacent to the leaving group at neutral or slightly basic pH. The proteasome has an ATP-dependent proteolytic activity	mitochondrial-processing peptidase subunit
ENOG411DQGN	ENOG411DQWQ	0.0368488455988	Toprim domain-containing protein	Mediator complex subunit 27
ENOG411DSSB	ENOG411DUJW	0.0368488178488	angio-associated migratory cell protein-like	villin-2-like
ENOG411DVRB	ENOG411DZID	0.0368488178488	NmrA-like family	NA
ENOG411DSR8	ENOG411DUTY	0.0368487068487	Short-chain type dehydrogenase	Transferase family
ENOG411DVUV	ENOG411E4X2	0.0368484570985	cysteine synthase	SnRNP core Sm protein Sm-X5-like protein
ENOG411DPUH	ENOG411DXE6	0.0368482350982	DNA-directed RNA Polymerase	E3 ubiquitin-protein ligase
ENOG411DS7N	ENOG411E0D6	0.0368481240981	Glycyl-tRNA synthetase	CONTAINS InterPro DOMAIN s Galactose oxidase kelch beta-propeller (InterPro IPR011043) Kelch repeat type 1 (InterPro IPR006652) Kelch repeat type 2 (InterPro IPR011498) Kelch-type beta propeller (InterPro IPR015915)
ENOG411DQAY	ENOG411DU96	0.0368481240981	Component of the ubiquinol-cytochrome c reductase complex (complex III or cytochrome b-c1 complex) which is a respiratory chain that generates an electrochemical potential coupled to ATP synthesis (By similarity)	SEC1 family transport protein
ENOG411DWWT	ENOG411E2FI	0.036847985348	Phosphopantothenoylcysteine decarboxylase	DNA replication complex GINS protein
ENOG411DQSI	ENOG411DZWQ	0.036847957598	40S ribosomal protein	Calcium sensing receptor
ENOG411DQZ3	ENOG411DUCV	0.0368478743479	DNA damage-inducible protein	phosphatase 2C
ENOG411DPQW	ENOG411DVCN	0.0368477633478	Electron transfer flavoprotein subunit beta	glutelin type-A 1-like
ENOG411DSMD	ENOG411DUMW	0.0368477633478	Sugar carrier protein	replication factor C
ENOG411DQ50	ENOG411DUX6	0.0368477633478	copper chaperone	peroxisomal fatty acid beta-oxidation multifunctional protein
ENOG411DRZT	ENOG411DVT9	0.0368477355977	1-(5-phosphoribosyl)-5- (5-phosphoribosylamino)methylideneamino imidazole-4-carboxamide isomerase	uridine kinase
ENOG411DQZI	ENOG411DWEY	0.0368474858475	L-galactono-14-lactone dehydrogenase	atp synthase
ENOG411E1QU	ENOG411E2XY	0.0368474025974	Histidine biosynthesis bifunctional protein hisIE	NifU-like protein 1
ENOG411DQWH	ENOG411DSB9	0.0368474025974	signal peptide peptidase-like	ZnF_C3H1
ENOG411DQF9	ENOG411E072	0.0368474025974	annexin D4-like	NDH shuttles electrons from NAD(P)H plastoquinone via FMN and iron-sulfur (Fe-S) centers to quinones in the photosynthetic chain and possibly in a chloroplast respiratory chain. The immediate electron acceptor for the enzyme in this species is believed to be plastoquinone. Couples the redox reaction to proton translocation and thus conserves the redox energy in a proton gradient (By similarity)
ENOG411DSYT	ENOG411DXZF	0.0368474025974	1-deoxy-D-xylulose 5-phosphate reductoisomerase	BRCA1-A complex subunit
ENOG411DS36	ENOG411DTED	0.0368474025974	trafficking protein particle complex subunit 8-like	Dolichyl-diphosphooligosaccharide--protein glycosyltransferase subunit
ENOG411DQVB	ENOG411DRC9	0.0368474025974	TLDc	glycerol-3-phosphate acyltransferase
ENOG411DRHK	ENOG411DS46	0.0368474025974	Nucleolar protein	ATP-dependent DNA helicase
ENOG411DR3A	ENOG411DRQK	0.0368473470973	Magnesium-protoporphyrin IX monomethyl ester oxidative cyclase	ribosomal protein L6
ENOG411DQJ6	ENOG411DW7B	0.0368472638473	Complex I intermediate-associated protein 30 (CIA30)	COBW domain-containing protein
ENOG411DT6A	ENOG411DXKA	0.0368471528472	DEAD-box ATP-dependent RNA helicase	25.3 kDa vesicle transport
ENOG411DR59	ENOG411DWHW	0.036847041847	Protein BCCIP homolog	eukaryotic translation initiation factor
ENOG411DU35	ENOG411EKDG	0.036847041847	Bifunctional protein	NA
ENOG411DYYB	ENOG411DZHJ	0.036847041847	Coiled-coil domain-containing protein	mitochondrial-processing peptidase subunit
ENOG411DPSP	ENOG411EM75	0.036847041847	riboflavin biosynthesis protein	16S rRNA processing protein
ENOG411E083	ENOG411EKD0	0.036847041847	RNA recognition motif. (a.k.a. RRM RBD or RNP domain)	Phosphoribulokinase
ENOG411DSE8	ENOG411DXQX	0.03684688411	Alternative splicing regulator	lymphoid organ expressed yellow head virus receptor protein
ENOG411DTQK	ENOG411EBSN	0.0368467643468	3-oxoacyl- acyl-carrier-protein synthase	Nuclear transport factor 2 (NTF2) domain
ENOG411DTZD	ENOG411DXJG	0.0368466810967	The glycine cleavage system catalyzes the degradation of glycine (By similarity)	DEAD-box ATP-dependent RNA helicase
ENOG411DWHZ	ENOG411E2S9	0.0368466810967	lysosomal thiol	Uncharacterised protein family UPF0047
ENOG411DQAN	ENOG411E4KP	0.0368466810967	Calmodulin mediates the control of a large number of enzymes ion channels and other proteins by Ca(2 ). Among the enzymes to be stimulated by the calmodulin-Ca(2 ) complex are a number of protein kinases and phosphatases	NA
ENOG411E35V	ENOG411E4T4	0.0368466810967	Destroys radicals which are normally produced within the cells and which are toxic to biological systems (By similarity)	macrophage migration inhibitory factor
ENOG411DX9Z	ENOG411E1BE	0.0368466810967	Haloacid dehalogenase-like hydrolase domain-containing protein	Lanthionine synthetase C-like protein
ENOG411DQW2	ENOG411DU01	0.0368466810967	Glucose and ribitol	Leukotriene A-4
ENOG411DTH8	ENOG411DV3W	0.0368466810967	choline ethanolamine	enolase (EC 4.2.1.11)
ENOG411DVWT	ENOG411DXYR	0.0368466810967	3-ketoacyl-coa thiolase	phosphoglucomutase
ENOG411DRQK	ENOG411DS5E	0.0368466533467	ribosomal protein L6	nuclear matrix constituent protein 1-like
ENOG411DQBZ	ENOG411DWE0	0.0368466255966	Transketolase	3-hydroxybutyryl-CoA
ENOG411DPVX	ENOG411DQHM	0.0368465007215	dihydrolipoyl dehydrogenase	autophagy protein
ENOG411DS90	ENOG411E7A4	0.0368463203463	MAR-binding filament-like protein	60S acidic ribosomal protein
ENOG411DPRU	ENOG411DT68	0.0368463203463	secretory carrier-associated membrane protein	bromodomain protein
ENOG411DRB6	ENOG411DSQ1	0.0368463203463	Nucleolar GTP-binding protein	carotenoid cleavage dioxygenase 7
ENOG411DSKY	ENOG411DUF7	0.0368463203463	Trafficking protein particle complex subunit	signal recognition particle 54 kDa protein
ENOG411DY1D	ENOG411DZAV	0.0368463203463	ubiquitin thioesterase otubain-like	ectonucleotide pyrophosphatase phosphodiesterase
ENOG411DTUF	ENOG411DU19	0.0368463203463	pre-mRNA-splicing factor	ABC transporter B family member
ENOG411DU8W	ENOG411DWPE	0.0368463203463	prohibitin	Cell division control protein 48 homolog
ENOG411DR6S	ENOG411DUXH	0.0368463203463	SufE-like protein	seryl-trna synthetase
ENOG411DYXS	ENOG411E2U1	0.0368463203463	prohibitin 2	40s ribosomal protein
ENOG411DTKV	ENOG411DVKV	0.0368463203463	Pentatricopeptide repeat-containing protein	spermidine synthase
ENOG411DQ1C	ENOG411DV6Q	0.0368462509713	serine carboxypeptidase-like	May play an important role in maintaining the flux of carbon towards starch formation
ENOG411DT0G	ENOG411E36A	0.0368461399711	carrier protein transacylase	RNA-binding protein
ENOG411DW73	ENOG411DZJB	0.0368460705961	Transcription elongation factor	argininosuccinate synthase
ENOG411DQ3N	ENOG411DREJ	0.036845959596	Nucleotide-diphospho-sugar transferase	peptide transporter
ENOG411DRM7	ENOG411DS2J	0.036845959596	U4 U6.U5 tri-snRNP-associated protein	Topless-related protein
ENOG411DU35	ENOG411E6II	0.036845959596	Bifunctional protein	MLP-like protein
ENOG411DWGH	ENOG411DYRS	0.036845959596	NA	Gpi-anchor
ENOG411DQH0	ENOG411DUBF	0.036845959596	carbohydrate kinase family protein	Purple acid phosphatase
ENOG411DV9Q	ENOG411E06H	0.036845959596	SH3	ribosomal protein
ENOG411DSPM	ENOG411DT02	0.036845959596	Kinesin light	chaperone protein
ENOG411DPN9	ENOG411DQ8D	0.0368457098457	glycerol-3-phosphate acyltransferase	NADH dehydrogenase ubiquinone iron-sulfur protein 1 mitochondrial-like
ENOG411DS8A	ENOG411DZIH	0.0368455988456	The proteasome is a multicatalytic proteinase complex which is characterized by its ability to cleave peptides with Arg Phe Tyr Leu and Glu adjacent to the leaving group at neutral or slightly basic pH. The proteasome has an ATP-dependent proteolytic activity (By similarity)	AP-4 complex subunit
ENOG411DVSJ	ENOG411DZ79	0.0368455988456	ABC transporter G family member	26S proteasome
ENOG411DTUQ	ENOG411DXS7	0.0368455988456	V-type proton ATPase subunit	YT521-B-like domain
ENOG411DPQB	ENOG411DRV7	0.0368455988456	lysine-specific histone demethylase 1	HEAT repeat
ENOG411DQDY	ENOG411DQYN	0.0368455988456	60S ribosomal protein	protein furry homolog-like
ENOG411DSRQ	ENOG411DYGK	0.0368455988456	subtilisin-like	beta-glucosidase
ENOG411DUIX	ENOG411E5ZH	0.0368455988456	acyl-coenzyme A oxidase 4	Auxin-repressed 12.5 kDa
ENOG411DRZU	ENOG411E2KZ	0.0368455988456	Mitotic checkpoint protein	Ferredoxin
ENOG411DQ52	ENOG411DS3E	0.0368455710956	Fructose-16-bisphosphatase	Methionyl-tRNA
ENOG411DQU7	ENOG411DVGU	0.036845349095300003	protein transport protein-related	40S ribosomal protein
ENOG411DPVY	ENOG411EMN6	0.0368452380952	Ubiquinone biosynthesis protein	Acetyltransferase (GNAT) family
ENOG411DVPE	ENOG411DWAX	0.0368452380952	trans-cinnamate	LRR
ENOG411DQGB	ENOG411DRCQ	0.0368452380952	VID27 cytoplasmic protein	geranylgeranyl transferase type-2 subunit
ENOG411DRWI	ENOG411DWR9	0.0368452380952	DEAD-box ATP-dependent RNA helicase	Set domain
ENOG411DV4E	ENOG411EKHT	0.0368452380952	ruvB-like	Proteasome complex subunit Rpn13 ubiquitin receptor
ENOG411DQQ6	ENOG411DRE7	0.0368452380952	NA	kinase family
ENOG411DSM3	ENOG411DV4A	0.0368452380952	ATP synthase 24 kDa subunit	serine carboxypeptidase-like
ENOG411DR00	ENOG411DRU5	0.0368452380952	Component of the eukaryotic translation initiation factor 3 (eIF-3) complex (By similarity)	- STE kinases include homologs to sterile 7 sterile 11 and sterile 20 from yeast expressed
ENOG411DSNU	ENOG411E6Q1	0.0368450993451	NA	Cysteine proteinase inhibitor
ENOG411DRKX	ENOG411DSHT	0.036844988345	nad kinase	DnaJ homolog subfamily B member
ENOG411DTJ7	ENOG411E0EY	0.0368448773449	chaperone protein	outer envelope protein of 80
ENOG411DR3G	ENOG411DZIJ	0.0368448495948	sumo-activating enzyme	Glycosyltransferase family 20
ENOG411DTJZ	ENOG411E4GQ	0.0368447108447	poly(rC)-binding protein	EF hand family protein
ENOG411DUU7	ENOG411DW8Q	0.0368446275946	Aspartate aminotransferase	Removes the N-terminal methionine from nascent proteins (By similarity)
ENOG411DQEQ	ENOG411EKQP	0.0368445998446	reversibly glycosylated polypeptide	Isocitrate lyase family
ENOG411DSFY	ENOG411DTRT	0.0368445165945	Aspartate aminotransferase	nucleosidase
ENOG411DQEE	ENOG411E3S5	0.0368443362193	minor allergen Alt a	Late embryogenesis abundant protein
ENOG411DQWD	ENOG411DWT8	0.0368441558442	Diaminopimelate epimerase	Hydrolyzes glycerol-phospholipids at the terminal phosphodiesteric bond (By similarity)
ENOG411DY9R	ENOG411DZG3	0.0368441558442	UBX domain-containing protein	Vacuolar protein sorting-associated protein
ENOG411DQ2U	ENOG411DXA1	0.0368441280941	NA	rRNA 2'-O-methyltransferase fibrillarin
ENOG411DUP0	ENOG411DUS5	0.0368437950938	chelatase subunit	Protein disulfide isomerase
ENOG411DTE8	ENOG411DXI0	0.0368435175935	electron transfer flavoprotein	adenylate kinase
ENOG411DW60	ENOG411E376	0.0368434343434	FR47-like protein	NA
ENOG411E21W	ENOG411E4GX	0.0368434343434	o-methyltransferase	Calcium-binding allergen Ole e
ENOG411DVRM	ENOG411DX4E	0.0368434343434	PGR5-like protein 1A	Heat Shock Protein
ENOG411DQ27	ENOG411DSAX	0.0368434343434	phosphoribosylglycinamide formyltransferase	asparagine synthetase
ENOG411DS8A	ENOG411E2J3	0.0368434065934	The proteasome is a multicatalytic proteinase complex which is characterized by its ability to cleave peptides with Arg Phe Tyr Leu and Glu adjacent to the leaving group at neutral or slightly basic pH. The proteasome has an ATP-dependent proteolytic activity (By similarity)	NA
ENOG411DQGM	ENOG411DRTP	0.0368434065934	Endoglucanase	One of the components of the core antenna complex of photosystem II. It binds chlorophyll and helps catalyze the primary light-induced photochemical processes of photosystem II (By similarity)
ENOG411DSKQ	ENOG411DTAM	0.0368431845932	protease	NA
ENOG411DR38	ENOG411DUM2	0.0368431568432	starch branching enzyme	magnesium-protoporphyrin
ENOG411DRC8	ENOG411DZ9I	0.0368430735931	potassium transporter	domain-containing protein
ENOG411DQPS	ENOG411E2TI	0.0368430735931	calcium-dependent protein kinase	nucleoside diphosphate kinase
ENOG411DR3S	ENOG411DTJC	0.0368430735931	NADPH adrenodoxin oxidoreductase mitochondrial	Uroporphyrinogen-III synthase
ENOG411DXXM	ENOG411DZWZ	0.0368430735931	IQ calmodulin-binding motif family protein	Mitochondrial import receptor subunit
ENOG411DS2B	ENOG411DW2U	0.0368430735931	function DUF1296 domain containing protein expressed	heat shock
ENOG411DTSJ	ENOG411DUPV	0.0368430735931	Calcium-transporting ATPase	Ribose-phosphate pyrophosphokinase
ENOG411DU97	ENOG411DVX3	0.0368430735931	thiF family	Dolichyl-diphosphooligosaccharide--protein glycosyltransferase subunit
ENOG411DPT7	ENOG411DWGH	0.0368430735931	LETM1 and EF-hand domain-containing protein 1 mitochondrial-like	NA
ENOG411DWJR	ENOG411E6AG	0.0368429348429	Monothiol	UBQ
ENOG411DS08	ENOG411E2RG	0.0368429234165	Inherit from KOG: Zinc finger FYVE domain containing 26	Ribosomal protein S13
ENOG411DQX2	ENOG411DT64	0.0368428238428	Glyoxylate	reductase family
ENOG411DRTZ	ENOG411E0ZK	0.0368427128427	beta-glucosidase	Destroys radicals which are normally produced within the cells and which are toxic to biological systems (By similarity)
ENOG411DTKE	ENOG411DUUK	0.0368427128427	regulator of nonsense transcripts	domain-containing protein
ENOG411DPN9	ENOG411DZ3F	0.0368427128427	glycerol-3-phosphate acyltransferase	Remorin family
ENOG411DYS0	ENOG411EM4B	0.0368427128427	translocon at the inner envelope membrane of chloroplasts 110	NA
ENOG411DQKH	ENOG411ED00	0.0368427128427	E3 ubiquitin-protein ligase	PP2Ac
ENOG411DTSS	ENOG411DTYZ	0.0368427128427	riboflavin biosynthesis protein	TOM1-like protein
ENOG411DSC2	ENOG411DZ8W	0.0368427128427	glutamyl-tRNA synthetase	Alcohol dehydrogenase-like
ENOG411DQVZ	ENOG411DS1X	0.0368427128427	Glycosyl hydrolase family 3 N terminal domain	Puromycin-sensitive
ENOG411DX5N	ENOG411E29W	0.0368427128427	Histone deacetylation protein Rxt3	WD domain G-beta repeat
ENOG411DSEH	ENOG411DXC7	0.0368427128427	Pyridoxamine 5-phosphate oxidase family protein	ribosome-recycling factor
ENOG411DR9N	ENOG411DUAU	0.0368424630925	phosphoadenosine phosphosulfate (PAPS) reductase family protein	anthranilate synthase
ENOG411DVNT	ENOG411DXD9	0.0368423520924	regulator of	phosphatase
ENOG411DSEI	ENOG411DT2Y	0.0368423520924	ribosomal protein	14-.3.3 protein
ENOG411DSME	ENOG411DTU1	0.0368423520924	NA	LETM1-like protein
ENOG411DVSE	ENOG411DXC7	0.0368423520924	eukaryotic peptide chain release factor GTP-binding subunit	ribosome-recycling factor
ENOG411DZ5B	ENOG411E09D	0.0368423520924	Phosphatase IMPL1	NA
ENOG411DX64	ENOG411E51B	0.0368423243423	Inherit from KOG: Importin 9	NA
ENOG411DRQ6	ENOG411DYXD	0.0368421023421	ethanolamine kinase	26S proteasome non-ATPase regulatory subunit
ENOG411DXTK	ENOG411EB56	0.0368421023421	F-box protein	Cation_ATPase_N
ENOG411E3B3	ENOG411EDAM	0.036841991342	prefoldin subunit	fructose-bisphosphate aldolase cytoplasmic
ENOG411DRJT	ENOG411DYMW	0.036841991342	3-beta hydroxysteroid dehydrogenase/isomerase family	alphaalpha-trehalase (EC 3.2.1.28)
ENOG411DXRY	ENOG411E56R	0.036841991342	ubiquitin carboxyl-terminal hydrolase	50S ribosomal protein L3-1
ENOG411DVZE	ENOG411DWC5	0.036841991342	RNA helicase	Zinc phosphodiesterase ELAC protein
ENOG411DXBR	ENOG411DZ5K	0.036841991342	dna polymerase	DNA-binding protein
ENOG411DPNR	ENOG411DQCC	0.036841991342	syntaxin	myosin xi
ENOG411DVN7	ENOG411E35B	0.036841991342	Ribosome biogenesis protein NSA2	Ribosomal protein L18e/L15
ENOG411DRUE	ENOG411DXMN	0.036841991342	Quinone oxidoreductase-like protein At1g23740	2OG-Fe(II) oxygenase superfamily
ENOG411DWRE	ENOG411E63T	0.036841991342	Mitochondrial 2-oxoglutarate malate carrier	NADH dehydrogenase ubiquinone iron-sulfur protein
ENOG411DTH5	ENOG411E72U	0.0368418984397	Catalyzes the intramolecular cyclization of bicyclic chalcones into tricyclic (S)-flavanones. Responsible for the isomerization of 42'4'6'-tetrahydroxychalcone (also termed chalcone) into naringenin	Cysteine proteinase inhibitor
ENOG411DTHG	ENOG411DUPG	0.0368418248418	xaa-Pro aminopeptidase	4-diphosphocytidyl-2-C-methyl-D-erythritol kinase
ENOG411DRUY	ENOG411DX07	0.0368417415917	)-oxidoreductase	Protein disulfide isomerase
ENOG411DQX5	ENOG411DTUF	0.0368416305916	Ribosome biogenesis protein BMS1	pre-mRNA-splicing factor
ENOG411DUTJ	ENOG411DZ83	0.0368416305916	Translin family	Cleaves peptides in various proteins in a process that requires ATP hydrolysis. Has a chymotrypsin-like activity. Plays a major role in the degradation of misfolded proteins (By similarity)
ENOG411DQAN	ENOG411DRK5	0.0368416305916	Calmodulin mediates the control of a large number of enzymes ion channels and other proteins by Ca(2 ). Among the enzymes to be stimulated by the calmodulin-Ca(2 ) complex are a number of protein kinases and phosphatases	pentatricopeptide repeat-containing protein At1g80270
ENOG411DQ3F	ENOG411EABT	0.0368416305916	Inherit from COG: nitrite reductase (nad(p)h) small subunit	Tubulin is the major constituent of microtubules. It binds two moles of GTP one at an exchangeable site on the beta chain and one at a non-exchangeable site on the alpha chain
ENOG411DQ7S	ENOG411DTH9	0.0368416305916	AP-4 complex subunit	Isoleucyl-tRNA synthetase
ENOG411DSK3	ENOG411DV00	0.0368414918415	60S ribosomal protein	ABC transporter
ENOG411DSQ0	ENOG411EM7W	0.0368414918415	Folylpolyglutamate	3-phosphoshikimate 1-carboxyvinyltransferase
ENOG411DPZY	ENOG411DWI1	0.0368414502165	acidic leucine-rich nuclear phosphoprotein 32-related	PB1 domain containing protein expressed
ENOG411DS3J	ENOG411DW7V	0.0368413253413	The proteasome is a multicatalytic proteinase complex which is characterized by its ability to cleave peptides with Arg Phe Tyr Leu and Glu adjacent to the leaving group at neutral or slightly basic pH. The proteasome has an ATP-dependent proteolytic activity	E3 ubiquitin-protein ligase
ENOG411DRWB	ENOG411DX1X	0.0368412698413	Vacuolar protein sorting-associated protein	myosin-J heavy chain-like
ENOG411DSPA	ENOG411E4T1	0.0368412698413	Glycosyl hydrolase family 3 N terminal domain	Peptidyl-prolyl cis-trans isomerase
ENOG411DSMK	ENOG411DWTJ	0.0368412698413	Ubiquitin-protein ligase	COP9 signalosome complex subunit
ENOG411DT6H	ENOG411DWC5	0.0368412698413	Imidazoleglycerolphosphate dehydratase	Zinc phosphodiesterase ELAC protein
ENOG411DXFV	ENOG411E4D9	0.0368412698413	acyl-CoA synthetase family member 3	RNA polymerase II transcriptional coactivator
ENOG411DQ27	ENOG411DW5J	0.0368412698413	phosphoribosylglycinamide formyltransferase	N-glycosylase DNA
ENOG411DTN4	ENOG411E6Q3	0.0368412698413	The proteasome is a multicatalytic proteinase complex which is characterized by its ability to cleave peptides with Arg Phe Tyr Leu and Glu adjacent to the leaving group at neutral or slightly basic pH. The proteasome has an ATP-dependent proteolytic activity	Binds 16S rRNA required for the assembly of 30S particles (By similarity)
ENOG411DZNE	ENOG411E4RR	0.0368412698413	Proteasome	Tubulin-specific chaperone
ENOG411DXP9	ENOG411EKWD	0.0368412698413	ribosomal protein l9	phosphatidylcholine 1-acylhydrolase activity
ENOG411DSK2	ENOG411DU25	0.0368412508544	ATP-dependent Clp protease proteolytic subunit	mRNA turnover protein 4
ENOG411DTDT	ENOG411E1ND	0.0368411572088	plasma membrane intrinsic protein	non-green plastid inner envelope membrane protein
ENOG411DQXM	ENOG411DUP9	0.0368410894661	ras-related protein	NADH dehydrogenase subunit 9
ENOG411DXHQ	ENOG411E4X5	0.036841020091	ATP-dependent Clp protease proteolytic subunit	cytochrome C oxidase
ENOG411DT3C	ENOG411DTIS	0.036840964591	GDT1-like protein 2	ATP-dependent zinc metalloprotease FtsH
ENOG411DYQR	ENOG411E34T	0.0368408878703	Anthocyanin 5-aromatic	calcium-binding protein
ENOG411DQ7S	ENOG411DRE7	0.0368408813409	AP-4 complex subunit	kinase family
ENOG411DSK2	ENOG411DSPV	0.0368408715468	ATP-dependent Clp protease proteolytic subunit	Splicing factor 3B subunit
ENOG411DQQW	ENOG411DT8A	0.0368408397158	14-3-3-like protein	plastid-lipid-associated protein 3
ENOG411DRJ4	ENOG411DTP7	0.0368407703408	Pantoate-beta-alanine ligase	26S proteasome non-atpase regulatory subunit
ENOG411DU7M	ENOG411DVTK	0.0368407287157	NAD dependent epimerase/dehydratase family	loosening and extension of plant cell walls by disrupting non-covalent bonding between cellulose microfibrils and matrix glucans. No enzymatic activity has been found
ENOG411DWGM	ENOG411E439	0.0368407287157	Oligomeric golgi complex	40s ribosomal protein
ENOG411DQ3R	ENOG411E1UR	0.0368406315906	Protein arginine n-methyltransferase	NA
ENOG411DS3C	ENOG411DS4M	0.0368405483405	Inherit from euNOG: DNA repair ATPase-related	vacuolar protein sorting-associated protein 16
ENOG411DYMB	ENOG411EKI7	0.0368405483405	NA	isoamylase
ENOG411DQUD	ENOG411EMKZ	0.0368405483405	glycoside hydrolase family 28 protein	Prolyl oligopeptidase N-terminal beta-propeller domain
ENOG411DU0P	ENOG411DZBZ	0.0368405483405	One of the primary rRNA binding proteins it binds directly to 16S rRNA where it nucleates assembly of the body of the 30S subunit (By similarity)	ABC transporter F family member
ENOG411DUPC	ENOG411DVX3	0.0368404095904	26S proteasome non-ATPase regulatory subunit	Dolichyl-diphosphooligosaccharide--protein glycosyltransferase subunit
ENOG411DS20	ENOG411DXKD	0.0368401875902	ATP-dependent zinc metalloprotease FTSH	Multiple inositol polyphosphate phosphatase
ENOG411DX28	ENOG411EK79	0.0368401598402	KIP1-like protein	Ubiquitin-2 like Rad60 SUMO-like
ENOG411DQ8E	ENOG411E04G	0.03684004884	Inherit from KOG: tRNA-splicing endonuclease positive	RNA polymerase II subunit B1 C-terminal domain (CTD) phosphatase involved in RNA polymerase II transcription regulation (By similarity)
ENOG411DRVB	ENOG411DTSI	0.03684004884	kinesin-like calmodulin-binding protein	ABC transporter F family member
ENOG411DQM7	ENOG411DWI1	0.03684002109	Phosphoglycerate mutase	PB1 domain containing protein expressed
ENOG411DSGT	ENOG411DSTX	0.0368398268398	photo-lyase	Uncharacterised protein family (UPF0172)
ENOG411DT3A	ENOG411E33B	0.0368395656631	fatty acid metabolic process	60S ribosomal protein
ENOG411DYGM	ENOG411DYWS	0.0368395493395	Purple acid phosphatase	beta-galactosidase
ENOG411DVD6	ENOG411EM3E	0.0368394660895	methylcrotonoyl-CoA carboxylase beta chain	FGGY carbohydrate kinase domain-containing
ENOG411DR9Q	ENOG411E3NP	0.0368394660895	zinc finger CCCH domain-containing protein	60S ribosomal protein
ENOG411DVVE	ENOG411DZHJ	0.0368394660895	Essential component of the PAM complex a complex required for the translocation of transit peptide-containing proteins from the inner membrane into the mitochondrial matrix in an ATP-dependent manner (By similarity)	mitochondrial-processing peptidase subunit
ENOG411DS29	ENOG411DU1C	0.0368394660895	UDP-N-acetylglucosamine	ATP-dependent Clp protease proteolytic subunit
ENOG411DTRT	ENOG411DX3T	0.0368394660895	nucleosidase	Amidase
ENOG411DSUA	ENOG411DZ98	0.0368393454372	ribulose-phosphate 3-epimerase	RNA recognition motif. (a.k.a. RRM RBD or RNP domain)
ENOG411DQ6K	ENOG411DSBW	0.0368392163392	intron-binding protein	kinesin motor domain containing protein
ENOG411DUMW	ENOG411DXW6	0.0368391885892	replication factor C	DEAD-box ATP-dependent RNA helicase
ENOG411DPN8	ENOG411EMRS	0.0368391053391	phosphoribosylamine-glycine ligase	This enzyme converts phytoene into zeta-carotene via the intermediary of phytofluene by the symmetrical introduction of two double bonds at the C-11 and C-11' positions of phytoene
ENOG411DVZ3	ENOG411EMDN	0.0368389014367	Nudix hydrolase	NA
ENOG411DV8Y	ENOG411DY9R	0.0368387445887	translation Initiation Factor	UBX domain-containing protein
ENOG411DTJZ	ENOG411DW34	0.0368387445887	poly(rC)-binding protein	ubiquitin conjugation factor
ENOG411DTNM	ENOG411DUCD	0.0368387445887	UDP-sulfoquinovose synthase	U-box domain-containing protein
ENOG411DSAG	ENOG411DSCS	0.0368387445887	phosphatase 2C	phosphatase 2C
ENOG411E2BR	ENOG411E426	0.0368387445887	Cytidylyltransferase	CS domain
ENOG411DR5X	ENOG411DUAU	0.0368383838384	malic enzyme	anthranilate synthase
ENOG411DU9I	ENOG411DUAA	0.0368383838384	glyceraldehyde-3-phosphate dehydrogenase	Polygalacturonase-like
ENOG411DT88	ENOG411DV67	0.0368383838384	elongation factor G	ABC transporter F family member
ENOG411DVK7	ENOG411E4YY	0.0368383838384	Histidine kinase- DNA gyrase B- and HSP90-like ATPase	N-alpha-acetyltransferase 38 NatC auxiliary
ENOG411DPV8	ENOG411DVPJ	0.0368383838384	The proteasome is a multicatalytic proteinase complex which is characterized by its ability to cleave peptides with Arg Phe Tyr Leu and Glu adjacent to the leaving group at neutral or slightly basic pH. The proteasome has an ATP-dependent proteolytic activity	GPN-loop GTPase 1
ENOG411DUAC	ENOG411DWY1	0.036838298955899997	Expp1 protein	Uncharacterised protein family (UPF0121)
ENOG411DUHT	ENOG411DVUU	0.036838267125	Carboxylesterase family	Stem-specific protein
ENOG411DQ8D	ENOG411DVPI	0.0368382173382	NADH dehydrogenase ubiquinone iron-sulfur protein 1 mitochondrial-like	Polyadenylate-binding protein
ENOG411DYT8	ENOG411E6D5	0.036838023088	NA	ribosomal protein
ENOG411DTED	ENOG411DW00	0.036838023088	Dolichyl-diphosphooligosaccharide--protein glycosyltransferase subunit	CAAX prenyl protease 1
ENOG411DU48	ENOG411DX31	0.036838023088	34-dihydroxy-2-butanone kinase	DEAD-box ATP-dependent RNA helicase
ENOG411DUV6	ENOG411DXSN	0.036838023088	cytochrome c1-1 heme protein	NA
ENOG411DWT6	ENOG411E43J	0.036838023088	alanyl-tRNA synthetase	Participates in electron transfer between P700 and the cytochrome b6-f complex in photosystem I
ENOG411DTDR	ENOG411DUW6	0.036838023088	Translation machinery-associated protein	Encodes a protein with little sequence identity with any other protein of known structure or function. Part of this protein shows a 42 sequence identity with the C-terminal domain of the 32-kD human thioredoxin-like protein
ENOG411DSNA	ENOG411DWIU	0.036838023088	RNA recognition motif. (a.k.a. RRM RBD or RNP domain)	Pre-mRNA-splicing factor ATP-dependent RNA helicase
ENOG411DQBA	ENOG411DS48	0.036838023088	Condensin II non structural maintenance of chromosomes subunit	Sister chromatid cohesion protein PDS5
ENOG411DQ2H	ENOG411DX7G	0.036838023088	Galacturonosyltransferase	RNA helicase
ENOG411DW9S	ENOG411E3I9	0.0368378843379	exocyst complex component	60S ribosomal protein
ENOG411DT9M	ENOG411EMRS	0.0368376623377	delta(35)delta(24)-dienoyl-coa isomerase	This enzyme converts phytoene into zeta-carotene via the intermediary of phytofluene by the symmetrical introduction of two double bonds at the C-11 and C-11' positions of phytoene
ENOG411DS3D	ENOG411DWEZ	0.0368376623377	Valyl tRNA synthetase tRNA binding arm	Peptidase inhibitor I9
ENOG411DUKD	ENOG411DZH3	0.0368376623377	Prolyl oligopeptidase family	Isoflavone reductase
ENOG411DSWM	ENOG411DX4I	0.0368376623377	methyltransferase	DUF246 domain-containing protein At1g04910-like
ENOG411DT7N	ENOG411E310	0.0368376623377	SUMO-conjugating enzyme	Inherit from euNOG: DNA-binding protein-related
ENOG411DZ42	ENOG411E5DN	0.0368376623377	2OG-Fe(II) oxygenase superfamily	Dabb
ENOG411DSGY	ENOG411DYMH	0.0368376623377	Photosystem I reaction center subunit XI	Transmembrane emp24 domain-containing protein
ENOG411DSCS	ENOG411DZZS	0.0368375235875	phosphatase 2C	Phosphomethylpyrimidine kinase
ENOG411DUU7	ENOG411DZU5	0.0368375235875	Aspartate aminotransferase	Peptidase family M20/M25/M40
ENOG411DQAF	ENOG411DT9U	0.0368374125874	ascorbate peroxidase	Metacaspase
ENOG411DWYK	ENOG411DYDC	0.0368374125874	Produces ATP from ADP in the presence of a proton gradient across the membrane (By similarity)	aspartic proteinase
ENOG411DQN2	ENOG411E7MN	0.0368373015873	Gdp-l-fucose synthase	lipid transfer-like protein
ENOG411DSKW	ENOG411DZI8	0.0368373015873	BURP domain-containing protein	proton ATPase
ENOG411DPYM	ENOG411E1A3	0.0368373015873	DNA RNA-binding protein	Nitrate transporter
ENOG411DXCV	ENOG411E3NR	0.0368373015873	mitochondrial substrate carrier family protein	ribosomal protein
ENOG411DTNI	ENOG411DVHQ	0.0368373015873	exocyst complex component	Protein of unknown function (DUF1301)
ENOG411DTQ6	ENOG411DZMH	0.0368370518371	Domain of unknown function (DUF3411)	syntaxin
ENOG411DT89	ENOG411DXS7	0.0368369130869	protein transport protein Sec24-like	YT521-B-like domain
ENOG411DPMY	ENOG411E68D	0.0368368437118	ras-related protein	40s ribosomal protein
ENOG411DU5U	ENOG411DYS6	0.0368366633367	Ribosomal protein L15	Inherit from KOG: MON2 homolog (S. cerevisiae)
ENOG411DRDH	ENOG411DT64	0.0368365800866	nicotinate-nucleotide pyrophosphorylase carboxylating	reductase family
ENOG411DQH0	ENOG411DRZT	0.0368365800866	carbohydrate kinase family protein	1-(5-phosphoribosyl)-5- (5-phosphoribosylamino)methylideneamino imidazole-4-carboxamide isomerase
ENOG411DXW7	ENOG411E0MZ	0.0368365800866	S-adenosyl-L-methionine-dependent methyltransferase that catalyzes the trimethylation of the amino group of the modified target histidine residue in translation elongation factor 2 (EF- 2) to form an intermediate called diphthine. The three successive methylation reactions represent the second step of diphthamide biosynthesis (By similarity)	UPF0301 protein
ENOG411DRVV	ENOG411DWGJ	0.0368365523366	Transcription factor	ferredoxin--NADP reductase
ENOG411DRF8	ENOG411DX25	0.0368365523366	SART-1 family	Rab proteins geranylgeranyltransferase component
ENOG411DW56	ENOG411E7CS	0.0368364413364	dna topoisomerase	Coiled-coil domain-containing protein
ENOG411DQ3H	ENOG411E3TD	0.0368364413364	Exportin 1-like protein	prefoldin subunit
ENOG411DTAW	ENOG411DXW7	0.0368364413364	rab gdp dissociation inhibitor	S-adenosyl-L-methionine-dependent methyltransferase that catalyzes the trimethylation of the amino group of the modified target histidine residue in translation elongation factor 2 (EF- 2) to form an intermediate called diphthine. The three successive methylation reactions represent the second step of diphthamide biosynthesis (By similarity)
ENOG411DQRX	ENOG411DR30	0.0368362193362	ATPase subunit	importin subunit
ENOG411DZ6R	ENOG411E3QJ	0.0368362193362	N-carbamoylputrescine	Ring-box protein
ENOG411DSYD	ENOG411DU96	0.0368360805861	Endoribonuclease XendoU	SEC1 family transport protein
ENOG411DQU3	ENOG411DWC5	0.0368360805861	La domain	Zinc phosphodiesterase ELAC protein
ENOG411DREJ	ENOG411DW7B	0.0368358585859	peptide transporter	COBW domain-containing protein
ENOG411DSP9	ENOG411EMH8	0.0368358585859	Argonaute	Kinesin-associated protein (KAP)
ENOG411DPU0	ENOG411EKPY	0.0368358585859	Uridylate	NA
ENOG411DRKJ	ENOG411DWMA	0.0368358308358	calcium homeostasis regulator CHoR1	NA
ENOG411DYKT	ENOG411E21T	0.0368358308358	methyltransferase	Pollen proteins Ole e I like
ENOG411DRU1	ENOG411DW6J	0.0368357737034	membrane protein porin	RNA polymerase-associated protein CTR9
ENOG411DSVP	ENOG411E2W3	0.0368357198357	Small nuclear ribonucleoprotein	Alba
ENOG411DQPN	ENOG411E4KP	0.0368355810856	beta-amylase	NA
ENOG411DY3T	ENOG411E2Y2	0.0368354978355	Isocitrate dehydrogenase NADP	14 kDa zinc-binding
ENOG411DPS1	ENOG411DVVT	0.0368354978355	decarboxylase	pyruvate dehydrogenase E1 component
ENOG411DTWN	ENOG411DURE	0.0368354700855	Dehydrogenase	Initiation factor
ENOG411DSRG	ENOG411DVSJ	0.0368354700855	syntaxin-related protein	ABC transporter G family member
ENOG411DT6X	ENOG411E1Y8	0.0368353174603	Protein of unknown function (DUF2921)	Cycloartenol synthase
ENOG411DRE5	ENOG411DWEG	0.0368352480852	stromal cell-derived factor	Plant protein of unknown function (DUF946)
ENOG411DTTF	ENOG411E4RZ	0.0368352480852	Polyadenylate-binding protein	HMG-Y-related protein
ENOG411DQD9	ENOG411E9GE	0.0368351370851	cytochrome P450	Major intrinsic protein
ENOG411DRUB	ENOG411DUP9	0.0368351370851	acetyl-coenzyme A carboxylase carboxyl transferase subunit alpha	NADH dehydrogenase subunit 9
ENOG411DR76	ENOG411DV8D	0.0368351370851	ABC transporter	fatty acyl-CoA reductase
ENOG411DTEA	ENOG411DWTW	0.0368351370851	glyceraldehyde-3-phosphate dehydrogenase	cytidine deaminase
ENOG411E6B8	ENOG411EK83	0.0368350815851	ribosomal protein S19	DBC1
ENOG411DXQ1	ENOG411E77K	0.0368347763348	Coiled-coil domain-containing protein	60S acidic ribosomal protein
ENOG411DQQ3	ENOG411DUMY	0.0368347763348	Brefeldin A-inhibited guanine nucleotide-exchange protein	transcription complex subunit
ENOG411DRK9	ENOG411DYE5	0.0368347763348	translation initiation factor eIF-2B subunit	ABC transporter C family member
ENOG411DTXB	ENOG411DXT1	0.0368347763348	1-aminocyclopropane-1-carboxylate	fructose-bisphosphate aldolase
ENOG411DS17	ENOG411DSM0	0.0368347763348	ras-related protein	splicing factor
ENOG411DQKE	ENOG411DUV7	0.0368347763348	Reduces hydrogen peroxide and alkyl hydroperoxides with reducing equivalents provided through the thioredoxin or glutaredoxin system. May be involved in intracellular redox signaling	Methylates caffeoyl-CoA to feruloyl-CoA and 5- hydroxyferuloyl-CoA to sinapoyl-CoA. Plays a role in the synthesis of feruloylated polysaccharides. Involved in the reinforcement of the plant cell wall. Also involved in the responding to wounding or pathogen challenge by the increased formation of cell wall- bound ferulic acid polymers
ENOG411DW6F	ENOG411E2AQ	0.0368347763348	l-Ala-D L-Glu epimerase-like	Pfam:DUF149
ENOG411DW1W	ENOG411DXTZ	0.0368347763348	Mitochondrial small ribosomal subunit Rsm22	U4 U6 small nuclear ribonucleoprotein
ENOG411DSK1	ENOG411DT3B	0.0368347763348	phosphoglucosamine mutase family protein	oxygen-evolving enhancer protein 1
ENOG411DQ9N	ENOG411DV54	0.0368347763348	cysteine proteinase	Cysteine proteinase inhibitor
ENOG411DTJP	ENOG411EMGA	0.0368347763348	Glycosyl hydrolases family 31	Protein arginine n-methyltransferase
ENOG411DPS1	ENOG411DSHC	0.0368347763348	decarboxylase	Glutathione S-transferase C-terminal domain
ENOG411E59U	ENOG411EMNG	0.03683468982	ribosomal protein	NA
ENOG411E00E	ENOG411E34J	0.0368346375846	Tetratricopeptide repeat protein	NADH dehydrogenase ubiquinone 1 alpha subcomplex subunit 5
ENOG411DQYV	ENOG411DTDF	0.0368344155844	eukaryotic translation initiation factor 2	mitochondrial uncoupling protein
ENOG411DZ74	ENOG411E3G2	0.0368344155844	ribosomal L1 domain-containing protein	Methylketone synthase
ENOG411DXXC	ENOG411DZ8C	0.0368344155844	NA	ubiquitin-like modifier-activating enzyme
ENOG411DSPD	ENOG411DT93	0.0368344155844	CTP synthase	riboflavin kinase (EC 2.7.1.26)
ENOG411DRE4	ENOG411DSC2	0.0368344155844	DNA repair protein	glutamyl-tRNA synthetase
ENOG411DQXZ	ENOG411DR52	0.0368344155844	PPIases accelerate the folding of proteins. It catalyzes the cis-trans isomerization of proline imidic peptide bonds in oligopeptides (By similarity)	Dihydroorotate dehydrogenase
ENOG411DX3C	ENOG411E38X	0.0368344155844	Mitochondrial glycoprotein family protein	thioredoxin-like protein CITRX
ENOG411DYXC	ENOG411E3KJ	0.0368344155844	Protein of unknown function (DUF1499)	Electron carrier protein. The oxidized form of the cytochrome c heme group can accept an electron from the heme group of the cytochrome c1 subunit of cytochrome reductase. Cytochrome c then transfers this electron to the cytochrome oxidase complex the final protein carrier in the mitochondrial electron-transport chain (By similarity)
ENOG411DWWH	ENOG411E59U	0.0368343943638	EF hand family protein	ribosomal protein
ENOG411DQRY	ENOG411DTEY	0.0368343586238	60S ribosomal protein	ATP-dependent Clp protease proteolytic subunit
ENOG411E0DI	ENOG411E0Z4	0.0368342670401	Inactive receptor kinase	NA
ENOG411DWAN	ENOG411E4Z0	0.0368341658342	Acyltransferase	This b-type cytochrome is tightly associated with the reaction center of photosystem II and possibly is part of the water-oxidation complex
ENOG411E3AE	ENOG411E6BC	0.0368340548341	Inherit from euNOG: protein of CLR family	Carrier of the growing fatty acid chain in fatty acid biosynthesis (By similarity)
ENOG411DQH9	ENOG411DWFW	0.0368340548341	Pyruvate kinase	inorganic
ENOG411DQI2	ENOG411DRA8	0.0368340548341	nuclear pore complex protein Nup205-like	NA
ENOG411DPX3	ENOG411DQWS	0.0368340548341	strictosidine synthase	prolyl 4-hydroxylase
ENOG411DTAG	ENOG411EKKX	0.0368340548341	NA	epoxide hydrolase
ENOG411DQH3	ENOG411E343	0.0368340548341	Component of the eukaryotic translation initiation factor 3 (eIF-3) complex which is involved in protein synthesis and together with other initiation factors stimulates binding of mRNA and methionyl-tRNAi to the 40S ribosome (By similarity)	NADH dehydrogenase ubiquinone 1 alpha subcomplex subunit
ENOG411DPSP	ENOG411DRGD	0.0368340548341	riboflavin biosynthesis protein	RNA helicase
ENOG411DPZY	ENOG411DSUR	0.0368340548341	acidic leucine-rich nuclear phosphoprotein 32-related	Dihydrolipoyllysine-residue acetyltransferase component 3 of pyruvate dehydrogenase complex
ENOG411DXF0	ENOG411DYCI	0.0368340548341	elongator complex protein	dnaJ homolog subfamily C member 21-like
ENOG411DSRJ	ENOG411DX2R	0.0368340548341	vesicle-associated membrane protein	Monodehydroascorbate reductase
ENOG411DQDR	ENOG411DQNW	0.0368340548341	pattern formation protein	efflux antiporter
ENOG411DRWC	ENOG411DUCH	0.0368339800296	CASP C terminal	Inherit from KOG: Abhydrolase domain containing
ENOG411DVYH	ENOG411DZ9W	0.0368339160839	dihydropyrimidinase (EC 3.5.2.2)	thioredoxin-like protein CDSP32
ENOG411DTNN	ENOG411DZFG	0.0368336940837	helicase	ATP-dependent serine protease that mediates the selective degradation of misfolded unassembled or oxidatively damaged polypeptides as well as certain short-lived regulatory proteins in the mitochondrial matrix. May also have a chaperone function in the assembly of inner membrane protein complexes. Participates in the regulation of mitochondrial gene expression and in the maintenance of the integrity of the mitochondrial genome. Binds to mitochondrial DNA in a site-specific manner (By similarity)
ENOG411DWE0	ENOG411EKSI	0.0368336940837	3-hydroxybutyryl-CoA	Glutamate-1-semialdehyde 21-aminomutase
ENOG411DRZR	ENOG411DVGU	0.0368336940837	membrane steroid-binding protein	40S ribosomal protein
ENOG411DQWY	ENOG411DSDF	0.0368336940837	26S protease regulatory subunit	Peroxiredoxin
ENOG411DQ2S	ENOG411DSI9	0.0368336940837	NA	Regulatory subunit of the condensin complex a complex required for conversion of interphase chromatin into mitotic-like condense chromosomes. The condensin complex probably introduces positive supercoils into relaxed DNA in the presence of type I topoisomerases and converts nicked DNA into positive knotted forms in the presence of type II topoisomerases (By similarity)
ENOG411DUTE	ENOG411E587	0.0368336940837	Dehydrogenase	V-type proton ATPase subunit
ENOG411DQK5	ENOG411DU9X	0.0368336940837	ras-related protein	transporter
ENOG411DVAI	ENOG411EKFX	0.0368336940837	Inherit from euNOG: NAD dependent epimerase dehydratase family protein	This protein plays a role in synthesis of starch. It catalyzes the synthesis of the activated glycosyl donor ADP- glucose from Glc-1-P and ATP (By similarity)
ENOG411DW56	ENOG411DXP0	0.0368336940837	dna topoisomerase	SNARE-interacting protein
ENOG411DRPK	ENOG411E6BC	0.0368335553336	Uroporphyrinogen decarboxylase	Carrier of the growing fatty acid chain in fatty acid biosynthesis (By similarity)
ENOG411DQPR	ENOG411DTWN	0.0368335553336	Phosphorylase is an important allosteric enzyme in carbohydrate metabolism. Enzymes from different sources differ in their regulatory mechanisms and in their natural substrates. However all known phosphorylases share catalytic and structural properties (By similarity)	Dehydrogenase
ENOG411DXH2	ENOG411DZZS	0.0368334165834	Heat Shock Protein	Phosphomethylpyrimidine kinase
ENOG411E05R	ENOG411E3P8	0.0368333333333	domain-containing protein	mitochondrial ATP synthase g subunit family protein
ENOG411DSDT	ENOG411DXHY	0.0368333333333	phosphomannomutase	NA
ENOG411DU70	ENOG411DWKZ	0.0368333333333	inner membrane protein PPF-1	serine threonine-protein kinase BUD32 homolog
ENOG411DTC1	ENOG411DZ5K	0.0368333333333	ribosomal protein	DNA-binding protein
ENOG411DSK0	ENOG411DXHU	0.0368333333333	von Willebrand factor type A domain containing protein expressed	transmembrane 9 superfamily member
ENOG411DVTK	ENOG411E45E	0.0368333333333	loosening and extension of plant cell walls by disrupting non-covalent bonding between cellulose microfibrils and matrix glucans. No enzymatic activity has been found	partner of
ENOG411DU3I	ENOG411E0H7	0.0368333333333	Plastidic ATP	Cellulose synthase A catalytic subunit 1 UDP-forming
ENOG411DPZR	ENOG411DQ3S	0.0368333333333	chorismate synthase	Nucleosome chromatin assembly
ENOG411DQYJ	ENOG411DVJ7	0.0368333333333	Calcium-transporting ATPase	DNA-directed RNA polymerase
ENOG411DQPH	ENOG411DTNC	0.0368333333333	IF-3 binds to the 30S ribosomal subunit and shifts the equilibrum between 70S ribosomes and their 50S and 30S subunits in favor of the free subunits thus enhancing the availability of 30S subunits on which protein synthesis initiation begins (By similarity)	Catalyzes the synthesis of dihydrouridine a modified base found in the D-loop of most tRNAs (By similarity)
ENOG411DQ2H	ENOG411EM4G	0.036832972583	Galacturonosyltransferase	Calcium-binding EF hand
ENOG411DUNQ	ENOG411DZNJ	0.036832972583	UDP-glycosyltransferase 74B1-like	cysteine synthase
ENOG411DQBX	ENOG411E3MR	0.0368329156224	Functions in nuclear protein import as nuclear transport receptor. Serves as receptor for nuclear localization signals (NLS) in cargo substrates. Is thought to mediate docking of the importin substrate complex to the nuclear pore complex (NPC) through binding to nucleoporin and the complex is subsequently translocated through the pore by an energy requiring Ran- dependent mechanism. At the nucleoplasmic side of the NPC Ran binds to the importin the importin substrate complex dissociates and importin is re-exported from the nucleus to the cytoplasm where GTP hydrolysis releases Ran. The directionality of nuclear import is thought to be conferred by an asymmetric distribution of the GTP- and GDP-bound forms of Ran between the cytoplasm and nucleus (By similarity)	ribosomal protein
ENOG411DWK5	ENOG411DZWZ	0.0368328240387	adipocyte plasma membrane-associated protein-like	Mitochondrial import receptor subunit
ENOG411DUBS	ENOG411DWZT	0.0368326118326	gamma carbonic anhydrase	microfibrillar-associated protein
ENOG411DRGI	ENOG411DW3X	0.0368326118326	Surp module	NA
ENOG411DT8Z	ENOG411E57X	0.0368326118326	PPIases accelerate the folding of proteins (By similarity)	TRM112-like protein
ENOG411DSRW	ENOG411DUYC	0.0368325840826	glutamine phosphoribosylpyrophosphate amidotransferase	developmentally regulated
ENOG411DUTU	ENOG411E16G	0.0368324730825	Isocitrate dehydrogenase	NA
ENOG411DVCK	ENOG411DXTV	0.0368324632883	V-type proton ATPase subunit	NA
ENOG411E67S	ENOG411EKY8	0.0368322869941	B12d protein	NA
ENOG411DTAW	ENOG411DZ5B	0.0368322510823	rab gdp dissociation inhibitor	Phosphatase IMPL1
ENOG411DRGE	ENOG411EBB0	0.0368322510823	Origin recognition complex subunit	Inorganic H+ pyrophosphatase
ENOG411DQSQ	ENOG411E7K9	0.0368322510823	Nuclear matrix constituent protein	40s ribosomal protein
ENOG411DUNR	ENOG411DW28	0.036832001332	leucine aminopeptidase	Rubisco LSMT substrate-binding
ENOG411DSBX	ENOG411DTTW	0.0368318903319	translocon at the outer envelope membrane of chloroplasts 75-III	U5 small nuclear ribonucleoprotein
ENOG411DQTS	ENOG411E02C	0.0368318903319	Dual specificity phosphatase catalytic domain	Protein kinase domain containing protein expressed
ENOG411DTU0	ENOG411E1R4	0.0368318348318	NA	Ribosomal protein S7e
ENOG411DWX4	ENOG411E5U4	0.0368317238317	cysteine	DNA-directed RNA polymerases I II and III subunit
ENOG411DV1K	ENOG411DV5B	0.0368317140376	NA	One of the two reaction center proteins of photosystem II (PSII) D2 is needed for assembly of a stable PSII complex (By similarity)
ENOG411DQ5J	ENOG411DVH5	0.0368316405816	NA	NA
ENOG411DQ8E	ENOG411DXYX	0.0368315295815	Inherit from KOG: tRNA-splicing endonuclease positive	TBCC domain-containing protein 1-like
ENOG411DU04	ENOG411DVCJ	0.0368315295815	Signal peptidase complex subunit	mitochondrial substrate carrier family protein
ENOG411DU01	ENOG411DYQA	0.0368315295815	Leukotriene A-4	Protein of unknown function (DUF933)
ENOG411DPPS	ENOG411DT4F	0.0368315018315	Inherit from euNOG: Conserved hypothetical protein	carrier protein thioesterase
ENOG411DQ1Q	ENOG411DVEX	0.0368314651035	udp-glucuronic acid decarboxylase	Signal peptidase
ENOG411DPQJ	ENOG411DWRT	0.0368312243312	Regulator of biological processes that recruits a histone deacetylase to control gene transcription. May play a role in the entry into mitosis negatively regulating the cell proliferation. Formation of stable complexes with geminiviridae replication-associated proteins may create a cellular environment which favors viral DNA replication (By similarity)	proteasome activator
ENOG411DQH4	ENOG411E51V	0.0368311688312	peptide methionine sulfoxide reductase	Ubiquitin-fold modifier
ENOG411DTFR	ENOG411EKXM	0.0368311688312	Importin-beta N-terminal domain	Insulinase (Peptidase family M16)
ENOG411DQSK	ENOG411DS4F	0.0368311688312	60S ribosomal protein	S_TKc
ENOG411DXQ1	ENOG411E3NR	0.0368308080808	Coiled-coil domain-containing protein	ribosomal protein
ENOG411DRSZ	ENOG411DS00	0.0368308080808	Pleiotropic drug resistance protein	Conserved oligomeric Golgi complex subunit
ENOG411DRZV	ENOG411DSG2	0.0368308080808	spermatogenesis-associated protein	Aspartate aminotransferase
ENOG411DTA3	ENOG411DVJ7	0.0368308080808	CDP-diacylglycerol-glycerol-3-phosphate 3-phosphatidyltransferase	DNA-directed RNA polymerase
ENOG411DRJC	ENOG411DTV2	0.0368308080808	Secretory pathway protein Sec39	Involved in the biogenesis of the 60S ribosomal subunit (By similarity)
ENOG411DRMG	ENOG411E45E	0.0368308080808	DDT domain	partner of
ENOG411DVUF	ENOG411E0KH	0.0368308080808	Biotin/lipoate A/B protein ligase family	Adenylate cyclase
ENOG411DWGY	ENOG411DXD3	0.0368308080808	PPIases accelerate the folding of proteins. It catalyzes the cis-trans isomerization of proline imidic peptide bonds in oligopeptides (By similarity)	3-hydroxyisobutyryl-CoA hydrolase
ENOG411DSM9	ENOG411EM6Q	0.0368307701071	nuclear export mediator factor	UDP-N-acetylglucosamine--peptide N-acetylglucosaminyltransferase
ENOG411DVAK	ENOG411DYYQ	0.0368305583306	Insulinase (Peptidase family M16)	Glutathione S-transferase
ENOG411DUTR	ENOG411DYU0	0.0368305583306	Shikimate kinase	reductase
ENOG411DPVC	ENOG411DSTX	0.0368304473304	Acetolactate synthase small subunit	Uncharacterised protein family (UPF0172)
ENOG411DWVF	ENOG411DY9H	0.0368304473304	MIT (microtubule interacting and transport) domain	pre-mRNA-splicing factor
ENOG411DQ5E	ENOG411DXFV	0.0368304473304	phosphatase	acyl-CoA synthetase family member 3
ENOG411DS76	ENOG411DY1I	0.0368304473304	PPIases accelerate the folding of proteins (By similarity)	oxygen-evolving enhancer protein
ENOG411DPR0	ENOG411DZU4	0.0368304473304	RNA recognition motif. (a.k.a. RRM RBD or RNP domain)	subtilisin-like
ENOG411DSMT	ENOG411DVDJ	0.0368304473304	chromatin remodeling	Cation-transporting
ENOG411DS65	ENOG411DUGD	0.0368304473304	tRNA (Guanine-1)-methyltransferase	DEAD-box ATP-dependent RNA helicase
ENOG411DVJ7	ENOG411DXC7	0.0368302669553	DNA-directed RNA polymerase	ribosome-recycling factor
ENOG411DRZA	ENOG411DXDM	0.0368301975802	Catalyzes the interconversion of methylthioribose-1- phosphate (MTR-1-P) into methylthioribulose-1-phosphate (MTRu-1-P) (By similarity)	armadillo repeat-containing protein
ENOG411DQH9	ENOG411E6H1	0.0368300865801	Pyruvate kinase	NA
ENOG411DR8W	ENOG411E7KF	0.0368300865801	UDP-glucose 4-epimerase	GCK domain
ENOG411DS2J	ENOG411DSER	0.0368300865801	Topless-related protein	guanylate kinase
ENOG411E189	ENOG411E67S	0.0368300865801	Ubiquinol oxidase	B12d protein
ENOG411DS1X	ENOG411DVMS	0.0368300865801	Puromycin-sensitive	glutamate
ENOG411DQ4K	ENOG411DT1E	0.0368300865801	NADP-dependent D-sorbitol-6-phosphate	Arginyl-tRNA synthetase
ENOG411DU7F	ENOG411DVNA	0.0368300865801	proline iminopeptidase	Component of the eukaryotic translation initiation factor 3 (eIF-3) complex which is involved in protein synthesis and together with other initiation factors stimulates binding of mRNA and methionyl-tRNAi to the 40S ribosome (By similarity)
ENOG411DT5V	ENOG411E41J	0.03683003108	Proliferation-associated protein	60S ribosomal protein
ENOG411DPS2	ENOG411DXVF	0.0368299062049	Cyclin-dependent kinase	Domain of unknown function (DUF2828)
ENOG411DRR8	ENOG411E68D	0.0368298368298	ABC transporter C family member	40s ribosomal protein
ENOG411DTJN	ENOG411E3I9	0.0368298368298	Large subunit GTPase 1	60S ribosomal protein
ENOG411DR38	ENOG411DUJY	0.0368297258297	starch branching enzyme	inositol hexakisphosphate and diphosphoinositol-pentakisphosphate
ENOG411DSC2	ENOG411DVHA	0.0368297258297	glutamyl-tRNA synthetase	haloacid dehalogenase-like hydrolase family protein
ENOG411DTNI	ENOG411DYUH	0.0368297258297	exocyst complex component	ribosomal protein
ENOG411E2AQ	ENOG411E38Y	0.0368297258297	Pfam:DUF149	methionine sulfoxide reductase
ENOG411DTTT	ENOG411DU0P	0.0368297258297	oligomeric golgi complex	One of the primary rRNA binding proteins it binds directly to 16S rRNA where it nucleates assembly of the body of the 30S subunit (By similarity)
ENOG411DSC4	ENOG411DZFG	0.0368297258297	Iaa-amino acid hydrolase	ATP-dependent serine protease that mediates the selective degradation of misfolded unassembled or oxidatively damaged polypeptides as well as certain short-lived regulatory proteins in the mitochondrial matrix. May also have a chaperone function in the assembly of inner membrane protein complexes. Participates in the regulation of mitochondrial gene expression and in the maintenance of the integrity of the mitochondrial genome. Binds to mitochondrial DNA in a site-specific manner (By similarity)
ENOG411DPXC	ENOG411DRII	0.0368297258297	Peptidase family M28	ALG-2 interacting protein
ENOG411DS8U	ENOG411DVP6	0.0368295454545	Catalyzes the synthesis of activated sulfate (By similarity)	tryptophan synthase
ENOG411DQMX	ENOG411DWDP	0.0368293650794	WD repeat-containing protein 20-like	Catalyzes the sequential NAD-dependent oxidations of L- histidinol to L-histidinaldehyde and then to L-histidine (By similarity)
ENOG411DR2M	ENOG411E3N7	0.0368293650794	domain-containing protein	CASP-like protein
ENOG411DQXZ	ENOG411DT23	0.0368293650794	PPIases accelerate the folding of proteins. It catalyzes the cis-trans isomerization of proline imidic peptide bonds in oligopeptides (By similarity)	Catalyzes the oxidation of uric acid to 5- hydroxyisourate which is further processed to form (S)-allantoin (By similarity)
ENOG411DPN8	ENOG411DT0V	0.0368293650794	phosphoribosylamine-glycine ligase	Single-stranded DNA-binding protein that functions in both chloroplasts and nucleus. In chloroplasts maintains plastid genome stability by preventing break-induced and short homology- dependent illegitimate recombinations. In
ENOG411DSM6	ENOG411DYGM	0.0368293650794	Hydroxyproline-rich glycoprotein family protein	Purple acid phosphatase
ENOG411DQ9N	ENOG411DWGJ	0.0368293650794	cysteine proteinase	ferredoxin--NADP reductase
ENOG411DU14	ENOG411DZEX	0.0368293650794	ruvB-like	U3 small nucleolar RNA-associated protein
ENOG411DR4V	ENOG411DZUA	0.0368293650794	Patatin-like phospholipase	Inherit from NOG: RWP-RK domain-containing protein
ENOG411DQZJ	ENOG411DX07	0.0368293650794	dual specificity protein kinase	Protein disulfide isomerase
ENOG411DQGQ	ENOG411DT3B	0.036828976579	serine threonine-protein phosphatase	oxygen-evolving enhancer protein 1
ENOG411DU0N	ENOG411DW2P	0.0368288655789	cell division cycle protein 48	hexokinase
ENOG411DUEJ	ENOG411DZZD	0.0368287545788	5'-nucleotidase	UDP-arabinopyranose mutase
ENOG411DSUR	ENOG411E0JH	0.0368287545788	Dihydrolipoyllysine-residue acetyltransferase component 3 of pyruvate dehydrogenase complex	67-dimethyl-8-ribityllumazine synthase
ENOG411DRES	ENOG411DWXF	0.0368286435786	VAMP-like protein	PsbP-like protein
ENOG411DSYD	ENOG411DY3T	0.0368286435786	Endoribonuclease XendoU	Isocitrate dehydrogenase NADP
ENOG411DV62	ENOG411DVRP	0.0368286435786	Protein of unknown function (DUF3550/UPF0682)	Exosome complex
ENOG411DRD7	ENOG411DXXG	0.0368286435786	serine threonine-protein phosphatase	Molecular calcium-binding chaperone promoting folding oligomeric assembly and quality control in the ER via the calreticulin calnexin cycle. This lectin may interact transiently with almost all of the monoglucosylated glycoproteins that are synthesized in the ER (By similarity)
ENOG411DQ3C	ENOG411DQZI	0.0368286435786	UPF0603 protein	L-galactono-14-lactone dehydrogenase
ENOG411DRKY	ENOG411DX3N	0.0368285048285	GMC oxidoreductase	pre-mRNA-processing factor
ENOG411DW3X	ENOG411EKHT	0.0368285048285	NA	Proteasome complex subunit Rpn13 ubiquitin receptor
ENOG411DQAW	ENOG411DYKR	0.0368285048285	Cytochrome b5	Clathrin interactor EPSIN
ENOG411DUW6	ENOG411EFKR	0.0368284632035	Encodes a protein with little sequence identity with any other protein of known structure or function. Part of this protein shows a 42 sequence identity with the C-terminal domain of the 32-kD human thioredoxin-like protein	Nuclear transport factor 2 (NTF2) domain
ENOG411DRI8	ENOG411DZ5J	0.0368282828283	uracil phosphoribosyltransferase	D-glycerate 3-kinase
ENOG411DUXE	ENOG411DY9T	0.0368282828283	Mediator complex subunit MED14	NDH shuttles electrons from NAD(P)H plastoquinone via FMN and iron-sulfur (Fe-S) centers to quinones in the photosynthetic chain and possibly in a chloroplast respiratory chain. The immediate electron acceptor for the enzyme in this species is believed to be plastoquinone. Couples the redox reaction to proton translocation and thus conserves the redox energy in a proton gradient (By similarity)
ENOG411DQX8	ENOG411DRT8	0.0368281440781	poly(rC)-binding protein	Molybdopterin biosynthesis protein
ENOG411DUE1	ENOG411E4S2	0.0368279220779	Mitotic checkpoint	40S ribosomal protein S27
ENOG411DQ3S	ENOG411DR27	0.0368279220779	Nucleosome chromatin assembly	RNA helicase
ENOG411DRIZ	ENOG411DZED	0.0368279220779	chaperone protein	Inherit from KOG: Cat eye syndrome chromosome region candidate 5
ENOG411DQDR	ENOG411EAUM	0.0368278943279	pattern formation protein	Coatomer WD associated region
ENOG411DTZ3	ENOG411DVYX	0.0368278887779	NA	delta1-pyrroline-5-carboxylate
ENOG411DQTV	ENOG411DVV0	0.0368278453573	CAS1 domain-containing protein	ABC transporter G family member
ENOG411DPW3	ENOG411DWEM	0.0368276723277	NA	DIS3-like exonuclease 2-like
ENOG411DQV1	ENOG411DW54	0.0368276723277	Sec12-like protein	NADH dehydrogenase)-like
ENOG411DU7J	ENOG411DUJ8	0.0368276723277	Nucleolar protein	Pentatricopeptide repeat-containing protein
ENOG411DQ55	ENOG411E2S1	0.0368275613276	Cullin 1	NA
ENOG411DT59	ENOG411E21W	0.0368275613276	adaptin ear-binding coat-associated protein	o-methyltransferase
ENOG411DV1C	ENOG411DZBT	0.0368274171481	60S ribosomal protein	Inherit from NOG: Early fruit mRNA
ENOG411DVJD	ENOG411E4RW	0.0368273809524	Memo-like protein	NA
ENOG411DR9A	ENOG411E68D	0.0368273115773	Phospholipid diacylglycerol acyltransferase	40s ribosomal protein
ENOG411DZHJ	ENOG411E4T9	0.0368272838273	mitochondrial-processing peptidase subunit	Accessory subunit of the mitochondrial membrane respiratory chain NADH dehydrogenase (Complex I) that is believed not to be involved in catalysis. Complex I functions in the transfer of electrons from NADH to the respiratory chain. The immediate electron acceptor for the enzyme is believed to be ubiquinone (By similarity)
ENOG411DQTU	ENOG411DTBI	0.0368272005772	arginine N-methyltransferase	ornithine carbamoyltransferase
ENOG411DS1X	ENOG411DT6V	0.0368272005772	Puromycin-sensitive	calcium-dependent protein kinase
ENOG411DSD9	ENOG411EM67	0.0368272005772	Diacylglycerol kinase	Retrotransposon protein
ENOG411DPVX	ENOG411E2XY	0.0368272005772	dihydrolipoyl dehydrogenase	NifU-like protein 1
ENOG411DSN0	ENOG411DX72	0.0368272005772	Component of the eukaryotic translation initiation factor 3 (eIF-3) complex which is involved in protein synthesis and together with other initiation factors stimulates binding of mRNA and methionyl-tRNAi to the 40S ribosome (By similarity)	atp synthase
ENOG411DQ9Q	ENOG411DSWX	0.0368268398268	DNA ligase	ribosomal protein L15
ENOG411DVSN	ENOG411E1Y8	0.0368268398268	RNA polymerase-associated protein RTF1	Cycloartenol synthase
ENOG411DUNJ	ENOG411E3EH	0.0368268398268	Protease Do-like 1	Peptidyl-prolyl cis-trans isomerase
ENOG411DU2D	ENOG411E5GP	0.0368268398268	phosphatase 2C	Carrier of the growing fatty acid chain in fatty acid biosynthesis (By similarity)
ENOG411DTWW	ENOG411E6KD	0.0368268398268	elongation factor P	NA
ENOG411DT8C	ENOG411DW6V	0.0368268398268	Heat Shock Protein	Fimbrin-like protein
ENOG411DXKA	ENOG411E1ZF	0.0368268120768	25.3 kDa vesicle transport	harpin-induced protein 1 domain containing protein expressed
ENOG411DWSD	ENOG411E4AA	0.0368265900766	Hexokinase	Jacalin
ENOG411DQZY	ENOG411DVWH	0.0368265345765	Allows the formation of correctly charged Gln-tRNA(Gln) through the transamidation of misacylated Glu-tRNA(Gln) in chloroplasts and mitochondria. The reaction takes place in the presence of glutamine and ATP through an activated gamma-phospho- Glu-tRNA(Gln) (By similarity)	NA
ENOG411DQ7S	ENOG411DTH3	0.0368264790765	AP-4 complex subunit	pumilio homolog
ENOG411DX9D	ENOG411DZT1	0.0368264790765	Importin beta-2 subunit family protein	Coronatine-insensitive protein
ENOG411DX7Z	ENOG411DZV6	0.0368264790765	D-lactate dehydrogenase cytochrome	protease Do-like 5
ENOG411DSA5	ENOG411DSEW	0.0368264790765	Farnesyl	aspartic proteinase
ENOG411E3NQ	ENOG411E4RQ	0.0368264513265	histone h2a	essential for photochemical activity. FB is the terminal electron acceptor of PSI donating electrons to ferredoxin. The C-terminus interacts with PsaA B D and helps assemble the protein into the PSI complex. Required for binding of PsaD and PsaE to PSI. PSI is a plastocyanin-ferredoxin oxidoreductase converting photonic excitation into a charge separation which transfers an electron from the donor P700 chlorophyll pair to the spectroscopically characterized acceptors A0 A1 FX FA and FB in turn
ENOG411DQZ9	ENOG411EMAT	0.0368263403263	Produces ATP from ADP in the presence of a proton gradient across the membrane	KH domain
ENOG411DPYI	ENOG411E2QN	0.0368261183261	Starch synthase	Glyoxalase/Bleomycin resistance protein/Dioxygenase superfamily
ENOG411DRF8	ENOG411E3M7	0.0368261183261	SART-1 family	Transcription factor
ENOG411DTYK	ENOG411DWFG	0.0368261183261	ABC1 family	zinc finger
ENOG411DQSK	ENOG411DWA5	0.0368261183261	60S ribosomal protein	hypoxia up-regulated protein
ENOG411DSIN	ENOG411DTUI	0.036825979576	Adds a myristoyl group to the N-terminal glycine residue of certain cellular proteins (By similarity)	GDSL esterase lipase
ENOG411DQUH	ENOG411DTKX	0.0368258408258	N(alpha)-acetyltransferase 16 NatA auxiliary	aspartic proteinase
ENOG411DQHX	ENOG411DVRM	0.0368257575758	CAS/CSE protein C-terminus	PGR5-like protein 1A
ENOG411DPNM	ENOG411DQGG	0.0368257575758	2-oxoglutarate decarboxylase hydro-lyase magnesium ion binding	DNA-directed RNA polymerase III subunit RPC5-like
ENOG411DR3T	ENOG411DXP0	0.0368257575758	Nucleolar protein	SNARE-interacting protein
ENOG411DQWC	ENOG411DS7Y	0.0368257575758	diphosphomevalonate	methionine synthase
ENOG411DYNH	ENOG411E1ZH	0.0368257575758	TVP38 TMEM64 family membrane protein	Ribosomal protein L.2
ENOG411DT2P	ENOG411DT81	0.0368257298257	This protein is an auxiliary protein of DNA polymerase delta and is involved in the control of eukaryotic DNA replication by increasing the polymerase's processibility during elongation of the leading strand (By similarity)	Choline-phosphate cytidylyltransferase
ENOG411DQNZ	ENOG411E1V8	0.0368255078255	Pentatricopeptide repeat-containing protein	ribosomal protein L19
ENOG411DSRM	ENOG411DUTG	0.0368253968254	branched-chain-amino-acid aminotransferase	Inherit from COG: fad dependent oxidoreductase
ENOG411DUJ3	ENOG411E410	0.0368253968254	expressed protein	ribosomal protein S11
ENOG411DSW2	ENOG411DYS7	0.0368253968254	asparagine	Microtubule organization 1
ENOG411DSGG	ENOG411DU96	0.0368253968254	tRNA uridine 5-carboxymethylaminomethyl modification enzyme	SEC1 family transport protein
ENOG411DSRW	ENOG411DWXU	0.0368253968254	glutamine phosphoribosylpyrophosphate amidotransferase	2c-methyl-d-erythritol 24-cyclodiphosphate synthase
ENOG411DSFY	ENOG411DT26	0.0368253968254	Aspartate aminotransferase	pfkB family carbohydrate kinase
ENOG411DU8D	ENOG411DZY2	0.0368253968254	Ion channel	Inherit from euNOG: FG-GAP repeat-containing protein
ENOG411DT30	ENOG411DXGY	0.0368253968254	hydroxymethylglutaryl-CoA synthase	beta-galactosidase
ENOG411DRB3	ENOG411EKSJ	0.0368252580753	endoribonuclease Dicer	dethiobiotin synthase activity
ENOG411DPX6	ENOG411EKMN	0.0368252025752	Carbamoyl-phosphate synthase	tryptophan synthase beta chain
ENOG411DQ58	ENOG411E1TB	0.0368251829869	NA	Late embryogenesis abundant protein
ENOG411DVKV	ENOG411DXM9	0.0368250915751	spermidine synthase	Glycoside hydrolase family 28 protein polygalacturonase (pectinase) family protein
ENOG411DS5R	ENOG411E1QU	0.036825036075	UPF0061 protein	Histidine biosynthesis bifunctional protein hisIE
ENOG411EANS	ENOG411EM20	0.0368248973249	Pfam:DUF827	RNA recognition motif. (a.k.a. RRM RBD or RNP domain)
ENOG411DSJ3	ENOG411DUY5	0.0368247585748	mannose-1-phosphate guanylyltransferase	acyl-activating enzyme 17
ENOG411DR58	ENOG411DUCK	0.0368246753247	Conserved oligomeric Golgi complex subunit	dihydrolipoyl dehydrogenase
ENOG411DQ6K	ENOG411DYXS	0.0368246753247	intron-binding protein	prohibitin 2
ENOG411DVMV	ENOG411DZ79	0.0368246475746	E3 ubiquitin-protein ligase synoviolin-like	26S proteasome
ENOG411DR6Z	ENOG411DXER	0.0368243145743	PLAC8 family	Pentatricopeptide repeat-containing protein
ENOG411DSS7	ENOG411DWG5	0.0368243145743	lysine-specific demethylase JMJ14-like	polycomb group protein
ENOG411DWCW	ENOG411DXVE	0.0368243145743	Brca1-associated	ubiquitin carboxyl-terminal hydrolase
ENOG411DQCF	ENOG411EB2V	0.0368242868243	Tropinone reductase	cysteine synthase
ENOG411DQW2	ENOG411DW47	0.0368242615228	Glucose and ribitol	Occurs in almost all aerobically respiring organisms and serves to protect cells from the toxic effects of hydrogen peroxide (By similarity)
ENOG411DS1J	ENOG411DWV4	0.0368241758242	NA	Enhancer of polycomb-like
ENOG411DQN2	ENOG411DZH3	0.0368241758242	Gdp-l-fucose synthase	Isoflavone reductase
ENOG411DT8D	ENOG411DXVQ	0.0368241758242	Mak16 protein C-terminal region	Tubulin is the major constituent of microtubules. Gamma tubulin is found at microtubule organizing centers (MTOC) such as the spindle poles or the centrosome (By similarity)
ENOG411E3PK	ENOG411E56W	0.0368241432481	RNA recognition	domain-containing protein
ENOG411DTXI	ENOG411E2WH	0.036824037074	Vacuolar protein sorting-associated protein	Core component of nucleosome. Nucleosomes wrap and compact DNA into chromatin limiting DNA accessibility to the cellular machineries which require DNA as a template. Histones thereby play a central role in transcription regulation DNA repair DNA replication and chromosomal stability. DNA accessibility is regulated via a complex set of post-translational modifications of histones also called histone code and nucleosome remodeling
ENOG411DTFT	ENOG411DY5U	0.036823953824	tRNA (adenine-N(1)-)-methyltransferase catalytic subunit	protein KRI1 homolog
ENOG411DQZB	ENOG411E2K5	0.036823953824	Component of the ubiquinol-cytochrome c reductase complex (complex III or cytochrome b-c1 complex) which is a respiratory chain that generates an electrochemical potential coupled to ATP synthesis (By similarity)	mitochondrial import inner membrane translocase subunit Tim17
ENOG411DPZY	ENOG411DU2I	0.036823953824	acidic leucine-rich nuclear phosphoprotein 32-related	Pentatricopeptide repeat-containing protein
ENOG411DR7A	ENOG411DVZU	0.0368239260739	Protein disulfide isomerase	Methyltransferase-like protein
ENOG411DQYF	ENOG411E1V8	0.0368239260739	DEK C terminal domain	ribosomal protein L19
ENOG411DRPA	ENOG411DTKS	0.0368237677355	Clathrin light chain	eukaryotic translation initiation factor
ENOG411DWIT	ENOG411DYR4	0.0368235930736	rRNA-processing protein EBP2	sorting nexin
ENOG411DU3N	ENOG411DXSW	0.0368235930736	Allows the formation of correctly charged Gln-tRNA(Gln) through the transamidation of misacylated Glu-tRNA(Gln) in chloroplasts and mitochondria. The reaction takes place in the presence of glutamine and ATP through an activated gamma-phospho- Glu-tRNA(Gln) (By similarity)	Is associated with a DNA binding complex that binds to the G box a well-characterized cis-acting DNA regulatory element found in plant genes
ENOG411E5UZ	ENOG411EM4G	0.0368235930736	Small nuclear ribonucleoprotein	Calcium-binding EF hand
ENOG411DSHR	ENOG411DYQ8	0.0368235930736	mechanosensitive ion channel domain-containing	NA
ENOG411DUNJ	ENOG411DW1I	0.0368235930736	Protease Do-like 1	shikimate kinase
ENOG411DWNG	ENOG411DX0G	0.0368235930736	PITH domain	elongation factor G
ENOG411DVBN	ENOG411E0A1	0.0368235930736	blue light photoreceptor	K01190 beta-galactosidase EC 3.2.1.23
ENOG411DR3A	ENOG411DU57	0.0368235653236	Magnesium-protoporphyrin IX monomethyl ester oxidative cyclase	phospho-2-dehydro-3-deoxyheptonate aldolase
ENOG411DQ27	ENOG411DQZ5	0.0368232323232	phosphoribosylglycinamide formyltransferase	acyl-CoA synthetase
ENOG411DYJC	ENOG411E0PF	0.0368232323232	Dehydrogenase	geranylgeranyl pyrophosphate
ENOG411DQU8	ENOG411E0B3	0.0368232111026	Cupin family	60s ribosomal protein l18a-1
ENOG411DSM9	ENOG411DTDF	0.0368232045732	nuclear export mediator factor	mitochondrial uncoupling protein
ENOG411DT2R	ENOG411DTF5	0.0368230935731	Pfam:DUF1740	homoserine kinase
ENOG411DQQN	ENOG411E3EZ	0.036823024198	Peptidyl-prolyl cis-trans isomerase	Photosystem II reaction center PSB28 protein
ENOG411DRGI	ENOG411DZAC	0.036822982573	Surp module	Protein of unknown function (DUF3754)
ENOG411DQF1	ENOG411DT5V	0.036822982573	exosome component 10-like	Proliferation-associated protein
ENOG411DQRK	ENOG411DWQ9	0.036822954823	AP-2 complex subunit	Ribonuclease III
ENOG411DVC1	ENOG411DZYR	0.0368228715729	NA	DnaJ homolog subfamily C
ENOG411DXKD	ENOG411DZJB	0.0368228715729	Multiple inositol polyphosphate phosphatase	argininosuccinate synthase
ENOG411DS90	ENOG411DU1E	0.0368228715729	MAR-binding filament-like protein	Band 7 family protein
ENOG411DQQD	ENOG411DSDU	0.0368228160728	transmembrane 9 superfamily member	LrgB-like family
ENOG411DQ1S	ENOG411DR3E	0.0368227328227	Required for the assembly and or stability of the 40S ribosomal subunit. Required for the processing of the 20S rRNA- precursor to mature 18S rRNA in a late step of the maturation of 40S ribosomal subunits (By similarity)	Adhesion regulating molecule family
ENOG411DX5I	ENOG411DX6W	0.0368226218226	Protein of unknown function (DUF1749)	Serine threonine protein phosphatase 2A 55 kDa regulatory subunit B
ENOG411DV1K	ENOG411DYGN	0.0368226218226	NA	Amidohydrolase
ENOG411DWKZ	ENOG411DZRD	0.0368225108225	serine threonine-protein kinase BUD32 homolog	40s ribosomal protein
ENOG411DPWH	ENOG411DQMX	0.0368225108225	Glutathione reductase	WD repeat-containing protein 20-like
ENOG411DR8C	ENOG411DVFC	0.0368225108225	carboxyl-terminal peptidase	DNA-directed RNA polymerases I and III subunit
ENOG411DXPT	ENOG411DZID	0.0368225108225	abscisic acid receptor	NA
ENOG411DRZ8	ENOG411DYSF	0.0368225108225	acetyl-CoA acetyltransferase cytosolic	Chalcone-flavanone isomerase
ENOG411E3J7	ENOG411E50A	0.0368225108225	Core subunit of the mitochondrial membrane respiratory chain NADH dehydrogenase (Complex I) that is believed to belong to the minimal assembly required for catalysis. Complex I functions in the transfer of electrons from NADH to the respiratory chain. The immediate electron acceptor for the enzyme is believed to be ubiquinone (By similarity)	NA
ENOG411DPQC	ENOG411EKDG	0.0368225108225	suppressor of G2 allele of SKP1	NA
ENOG411DQ8B	ENOG411DYT8	0.0368225108225	NA	NA
ENOG411DR76	ENOG411DT7F	0.0368225108225	ABC transporter	exocyst complex component
ENOG411DQQN	ENOG411EKJQ	0.0368223720724	Peptidyl-prolyl cis-trans isomerase	exhibits glutathione-dependent thiol transferase and dehydroascorbate (DHA) reductase activities. Key component of the ascorbate recycling system. Involved in the redox homeostasis especially in scavenging of ROS under oxidative stresses
ENOG411DQ6P	ENOG411E67W	0.0368223026973	Hydroxypyruvate reductase	domain-containing protein
ENOG411DQ3T	ENOG411DREB	0.0368222610723	Pfam:DUF2044	CDK-activating kinase assembly factor
ENOG411DS9M	ENOG411DUV7	0.0368221500722	subtilase family	Methylates caffeoyl-CoA to feruloyl-CoA and 5- hydroxyferuloyl-CoA to sinapoyl-CoA. Plays a role in the synthesis of feruloylated polysaccharides. Involved in the reinforcement of the plant cell wall. Also involved in the responding to wounding or pathogen challenge by the increased formation of cell wall- bound ferulic acid polymers
ENOG411DQV5	ENOG411E33B	0.0368221500722	MRNA cap guanine-N7 methyltransferase	60S ribosomal protein
ENOG411DRHX	ENOG411DVSY	0.0368221500722	pyruvate dehydrogenase E1 component subunit	Sucrose-cleaving enzyme that provides UDP-glucose and fructose for various metabolic pathways (By similarity)
ENOG411DSYN	ENOG411E4S2	0.0368221500722	transcription factor	40S ribosomal protein S27
ENOG411E0E5	ENOG411E3MB	0.0368221500722	serine threonine-protein phosphatase	Peptidyl-prolyl cis-trans isomerase
ENOG411DWVE	ENOG411DYC6	0.0368221500722	ribosomal protein	2 iron 2 sulfur cluster binding
ENOG411DV3Y	ENOG411DV5N	0.0368221500722	DNA-directed RNA Polymerase	65-kDa microtubule-associated protein
ENOG411DRNN	ENOG411EJPY	0.0368221500722	Hydroxyproline-rich glycoprotein family protein	E3 ubiquitin-protein ligase
ENOG411DSC4	ENOG411DVSE	0.0368217893218	Iaa-amino acid hydrolase	eukaryotic peptide chain release factor GTP-binding subunit
ENOG411DUDG	ENOG411E5D1	0.0368217893218	3-dehydroquinate dehydratase shikimate dehydrogenase	dynein light chain
ENOG411DWU0	ENOG411E9HR	0.0368217893218	Pyruvate kinase	UDP-D-glucose UDP-D-galactose 4-epimerase 3
ENOG411DRG6	ENOG411DWKI	0.0368217893218	Inherit from KOG: ran binding protein	ribosomal protein
ENOG411DQUZ	ENOG411E3WV	0.0368217893218	Pentatricopeptide repeat-containing protein	BEST Arabidopsis thaliana protein match is PTAC18 (PLASTID TRANSCRIPTIONALLY ACTIVE 18) (TAIR AT2G32180.1)
ENOG411DQJ8	ENOG411DYHW	0.0368217893218	Malate dehydrogenase	Cysteinyl-tRNA
ENOG411DUJ3	ENOG411DZZS	0.0368217615718	expressed protein	Phosphomethylpyrimidine kinase
ENOG411DSFJ	ENOG411DUCV	0.0368216505717	aminotransferase class I and II family protein	phosphatase 2C
ENOG411DRZR	ENOG411DTXS	0.0368214285714	membrane steroid-binding protein	Ethylbenzene dehydrogenase
ENOG411DU38	ENOG411E59U	0.0368214285714	zinc finger protein	ribosomal protein
ENOG411DT29	ENOG411E4H7	0.0368214285714	phosphoserine phosphatase	cell redox homeostasis
ENOG411DXB2	ENOG411DXIU	0.0368214285714	FAD binding domain	Elongation factor
ENOG411DQAR	ENOG411DVK3	0.0368214285714	Alphaalpha-trehalose-phosphate synthase UDP-forming	Elongation factor
ENOG411DQEK	ENOG411DR2T	0.0368214285714	Leucine-rich repeat family protein	6-phosphofructokinase
ENOG411DSWK	ENOG411DW6T	0.0368214285714	Removes the N-terminal methionine from nascent proteins (By similarity)	Structure-specific nuclease with 5'-flap endonuclease and 5'-3' exonuclease activities involved in DNA replication and repair. During DNA replication cleaves the 5'-overhanging flap structure that is generated by displacement synthesis when DNA polymerase encounters the 5'-end of a downstream Okazaki fragment. It enters the flap from the 5'-end and then tracks to cleave the flap base leaving a nick for ligation. Also involved in the long patch base excision repair (LP-BER) pathway by cleaving within the apurinic apyrimidinic (AP) site-terminated flap. Acts as a genome stabilization factor that prevents flaps from equilibrating into structurs that lead to duplications and deletions. Also possesses 5'-3' exonuclease activity on nicked or gapped double- stranded DNA and exhibits RNase H activity. Also involved in replication and repair of rDNA and in repairing mitochondrial DNA (By similarity)
ENOG411DTKY	ENOG411DUD6	0.0368214285714	15.0 kDa protein	Pyruvate dehydrogenase
ENOG411DT2I	ENOG411DT3A	0.0368214285714	Coclaurine N-methyltransferase	fatty acid metabolic process
ENOG411DTGA	ENOG411DTGP	0.0368214285714	Ubiquitin-protein ligase	Vacuolar protein sorting-associated protein 18
ENOG411DR19	ENOG411E68D	0.0368214285714	Replication factor C subunit	40s ribosomal protein
ENOG411DPWM	ENOG411E2UR	0.0368211788212	SWI SNF complex component SNF12	Inherit from euNOG: DNA-binding protein-related
ENOG411E0BB	ENOG411E4PP	0.0368211510712	thioredoxin-like 3-1	biological_process
ENOG411DS3S	ENOG411DU37	0.0368210678211	Uncharacterised conserved protein (DUF2359)	26S proteasome non-ATPase regulatory subunit
ENOG411DRVN	ENOG411DUKX	0.0368208180708	RNA-binding protein	eukaryotic translation initiation factor
ENOG411DU1T	ENOG411DVQY	0.0368207070707	Tetratricopeptide repeat	serine threonine-protein phosphatase
ENOG411DQPW	ENOG411DVVT	0.0368206880838	Asparaginyl-tRNA synthetase	pyruvate dehydrogenase E1 component
ENOG411DUJ3	ENOG411DZWZ	0.0368206793207	expressed protein	Mitochondrial import receptor subunit
ENOG411DQZI	ENOG411DV1K	0.0368206793207	L-galactono-14-lactone dehydrogenase	NA
ENOG411DS27	ENOG411DT02	0.0368203463203	folic acid synthesis protein	chaperone protein
ENOG411DSUW	ENOG411E35B	0.0368203463203	NA	Ribosomal protein L18e/L15
ENOG411DQA2	ENOG411DWK7	0.0368203463203	ribosomal protein L19	STYKc
ENOG411DR6D	ENOG411E2T5	0.0368203463203	AMSH-like ubiquitin thiolesterase	Peptidyl-prolyl cis-trans isomerase
ENOG411DQB7	ENOG411DSJ3	0.0368203463203	Reduces hydrogen peroxide and alkyl hydroperoxides with reducing equivalents provided through the thioredoxin or glutaredoxin system. May be involved in chloroplast redox homeostasis	mannose-1-phosphate guanylyltransferase
ENOG411DS15	ENOG411E0UD	0.0368203185703	domain-containing protein	glutamyl endopeptidase
ENOG411DSVP	ENOG411DTKV	0.0368200965701	Small nuclear ribonucleoprotein	Pentatricopeptide repeat-containing protein
ENOG411DW2K	ENOG411DWX4	0.0368200688201	Lactoylglutathione lyase	cysteine
ENOG411DRFE	ENOG411DTYD	0.0368200688201	nitrilase	LL-diaminopimelate aminotransferase
ENOG411DQK2	ENOG411DS48	0.03681998557	target of rapamycin	Sister chromatid cohesion protein PDS5
ENOG411DTUZ	ENOG411DX2I	0.0368197358197	Alpha-14-galacturonosyltransferase	ribosomal protein
ENOG411DXFT	ENOG411DXGI	0.0368197358197	DNA-directed RNA Polymerase II	NA
ENOG411DR31	ENOG411DWPA	0.0368197358197	Ribosomal RNA large subunit methyltransferase	prolyl 4-hydroxylase
ENOG411DRT4	ENOG411DXB9	0.0368196509373	ribosome production factor	Ribosomal protein L1
ENOG411DX2J	ENOG411E0E4	0.0368196248196	glucose-6-phosphate phosphate translocator	NA
ENOG411DUVS	ENOG411DYS7	0.0368196248196	protease	Microtubule organization 1
ENOG411DR74	ENOG411E7R2	0.0368196248196	Transmembrane emp24 domain-containing protein	This b-type cytochrome is tightly associated with the reaction center of photosystem II and possibly is part of the water-oxidation complex (By similarity)
ENOG411DS1I	ENOG411DZHF	0.0368196248196	hydrolase	Imidazole glycerol phosphate synthase
ENOG411DQHM	ENOG411E0GT	0.0368196248196	autophagy protein	Inherit from euNOG: HAUS augmin-like complex subunit
ENOG411DVND	ENOG411E0M0	0.0368196248196	transporter	NA
ENOG411DQ18	ENOG411DV16	0.0368196248196	transmembrane 9 superfamily member	DEAD-box ATP-dependent RNA helicase
ENOG411DPQT	ENOG411DWGS	0.0368196058328	Histone-binding component that specifically recognizes H3 tails trimethylated on 'Lys-4' (H3K4me3) which mark transcription start sites of virtually all active genes (By similarity)	NA
ENOG411DTYM	ENOG411DU6P	0.0368195970696	Peroxidase	Peroxidase
ENOG411DWIB	ENOG411EKHT	0.0368195868459	Lil3 protein	Proteasome complex subunit Rpn13 ubiquitin receptor
ENOG411DQZB	ENOG411DZIP	0.0368194444444	Component of the ubiquinol-cytochrome c reductase complex (complex III or cytochrome b-c1 complex) which is a respiratory chain that generates an electrochemical potential coupled to ATP synthesis (By similarity)	This is one of the two reaction center proteins of photosystem II
ENOG411DTM4	ENOG411DTSJ	0.0368193750694	zinc finger CCCH domain-containing protein	Calcium-transporting ATPase
ENOG411E0HU	ENOG411ECPP	0.0368193473193	NA	carbonic anhydrase
ENOG411DQ21	ENOG411DVP3	0.0368192640693	Catalyzes the dehydration of the S-form of NAD(P)HX at the expense of ATP which is converted to ADP. Together with NAD(P)HX epimerase which catalyzes the epimerization of the S- and R-forms the enzyme allows the repair of both epimers of NAD(P)HX a damaged form of NAD(P)H that is a result of enzymatic or heat-dependent hydration (By similarity)	Sex determination protein
ENOG411DT8W	ENOG411DUAA	0.0368192640693	ATP citrate-lyase is the primary enzyme responsible for the synthesis of cytosolic acetyl-CoA used for the elongation of fatty acids and biosynthesis of isoprenoids flavonoids and malonated derivatives. May supply substrate to the cytosolic acetyl-CoA carboxylase which generates the malonyl-CoA used for the synthesis of a multitude of compounds including very long chain fatty acids and flavonoids	Polygalacturonase-like
ENOG411DWPY	ENOG411E0AU	0.0368192640693	signal recognition particle 43 kDa protein	ribosomal protein
ENOG411DQG7	ENOG411EC8H	0.0368191253191	NA	jacalin-related lectin
ENOG411DT0V	ENOG411DVRP	0.036819115525	Single-stranded DNA-binding protein that functions in both chloroplasts and nucleus. In chloroplasts maintains plastid genome stability by preventing break-induced and short homology- dependent illegitimate recombinations. In	Exosome complex
ENOG411DRS9	ENOG411DW28	0.0368190836941	threonyl-tRNA synthetase	Rubisco LSMT substrate-binding
ENOG411DTWE	ENOG411DZDJ	0.0368189033189	Protein of unknown function DUF573	Pentatricopeptide repeat-containing protein
ENOG411DV19	ENOG411E2TM	0.0368189033189	Staphylococcal nuclease domain-containing protein	30S ribosomal protein S10
ENOG411DQG5	ENOG411DTSS	0.0368189033189	atp sulfurylase	riboflavin biosynthesis protein
ENOG411DRFE	ENOG411DX7I	0.0368189033189	nitrilase	Aminomethyltransferase folate-binding domain
ENOG411DSKA	ENOG411DY4N	0.0368189033189	Nitric oxide synthase-interacting	3-isopropylmalate
ENOG411E56B	ENOG411E77K	0.0368189033189	Coiled-coil domain-containing protein	60S acidic ribosomal protein
ENOG411DSQS	ENOG411E7FC	0.0368188820983	WD40	NA
ENOG411DS9E	ENOG411E0AU	0.0368188478188	udp-glucose glycoprotein	ribosomal protein
ENOG411DS76	ENOG411DUTR	0.0368185841936	PPIases accelerate the folding of proteins (By similarity)	Shikimate kinase
ENOG411DSFA	ENOG411DT7V	0.0368185425685	glucose-6-phosphate 1-dehydrogenase	serine carboxypeptidase-like
ENOG411DSKJ	ENOG411DXCV	0.0368185425685	CCR4-NOT transcription complex subunit	mitochondrial substrate carrier family protein
ENOG411DR2H	ENOG411DVU9	0.0368185425685	GMP synthase	Glycosyl hydrolases family 38 C-terminal domain
ENOG411DUDH	ENOG411DV6W	0.0368185425685	WD repeat-containing protein	NADH dehydrogenase ubiquinone iron-sulfur protein 8
ENOG411DQSE	ENOG411DTIE	0.0368185425685	Mps one binder kinase activator-like	serine racemase
ENOG411DR2D	ENOG411E4H2	0.0368185425685	La domain	high mobility group
ENOG411DUH3	ENOG411E049	0.0368185425685	Condensin-2 complex subunit	Subunit 17 of Mediator complex
ENOG411DRZ8	ENOG411EKFX	0.0368185425685	acetyl-CoA acetyltransferase cytosolic	This protein plays a role in synthesis of starch. It catalyzes the synthesis of the activated glycosyl donor ADP- glucose from Glc-1-P and ATP (By similarity)
ENOG411DSV8	ENOG411EAAN	0.0368185425685	DNA-directed RNA Polymerase	ACTIN
ENOG411DXJV	ENOG411DZ9W	0.0368185148185	Tubulin-specific chaperone	thioredoxin-like protein CDSP32
ENOG411DRP1	ENOG411E6FJ	0.0368184870685	at5g16270 (e 0.0) atrad21.3 syn4 syn4 (sister chromatid cohesion 1 protein 4)	Histone H1
ENOG411DT7F	ENOG411DUBS	0.0368184038184	exocyst complex component	gamma carbonic anhydrase
ENOG411DXCJ	ENOG411DY1D	0.0368182928183	Glycosyl hydrolase family 81 protein	ubiquitin thioesterase otubain-like
ENOG411DSBM	ENOG411DTGA	0.0368181818182	Transcription factor	Ubiquitin-protein ligase
ENOG411DWVW	ENOG411DYHW	0.0368181818182	Nudix hydrolase	Cysteinyl-tRNA
ENOG411DSBZ	ENOG411DSFU	0.0368179043179	G2 mitotic-specific	Signal-recognition-particle assembly has a crucial role in targeting secretory proteins to the rough endoplasmic reticulum membrane (By similarity)
ENOG411DPYY	ENOG411EM7W	0.0368178210678	cofactor D	3-phosphoshikimate 1-carboxyvinyltransferase
ENOG411DR6Z	ENOG411E1TZ	0.0368178210678	PLAC8 family	ribosomal protein L17
ENOG411DSKJ	ENOG411DVRM	0.0368176823177	CCR4-NOT transcription complex subunit	PGR5-like protein 1A
ENOG411DSZG	ENOG411E4T1	0.0368175713176	Protein of unknown function (DUF667)	Peptidyl-prolyl cis-trans isomerase
ENOG411DTUH	ENOG411DVR8	0.0368174603175	Isoleucyl-tRNA synthetase	Amino acid kinase family
ENOG411DQI2	ENOG411DSMA	0.0368174603175	nuclear pore complex protein Nup205-like	Inherit from KOG: exportin 4
ENOG411DXXM	ENOG411EKTY	0.0368174603175	IQ calmodulin-binding motif family protein	replication factor C
ENOG411DPYN	ENOG411DSRE	0.0368174603175	Carboxylesterase	E3 ubiquitin-protein ligase
ENOG411DPNW	ENOG411DU2N	0.0368174603175	peroxiredoxin activity	glucan endo-1-3-beta-glucosidase
ENOG411DQ33	ENOG411DSXU	0.0368174603175	s-formylglutathione	citrate synthase
ENOG411DU6Z	ENOG411DXHX	0.0368174603175	protein odr-4 homolog	DNA replication licensing factor
ENOG411DQST	ENOG411DR9B	0.0368174603175	THO complex subunit 7	phosphoenolpyruvate carboxylase
ENOG411DXYB	ENOG411E7A4	0.0368174603175	ATP-dependent Clp protease ATP-binding subunit clpA	60S acidic ribosomal protein
ENOG411DQKD	ENOG411DSB5	0.0368174603175	RNA-binding protein	AdoMet-dependent rRNA methyltransferase
ENOG411DTWY	ENOG411DVYU	0.0368174603175	V-type proton ATPase catalytic subunit	Allene oxide synthase
ENOG411DR58	ENOG411DSRK	0.0368174603175	Conserved oligomeric Golgi complex subunit	copper-transporting ATPase
ENOG411DQGA	ENOG411DT0W	0.0368174603175	- CK1 includes the casein kinase 1 kinases expressed	macrophage erythroblast
ENOG411DT26	ENOG411DUMZ	0.0368174603175	pfkB family carbohydrate kinase	cytosolic endo-beta-N-acetylglucosaminidase-like
ENOG411DQA8	ENOG411DQE8	0.0368174325674	ankyrin repeat family protein	glycerophosphoryl diester phosphodiesterase
ENOG411DQZE	ENOG411DUGW	0.0368174325674	Calcium-binding peroxygenase involved in the degradation of storage lipid in oil bodies. May be involved in the interaction between oil bodies and vacuoles during seed germination and in the oxylipin signaling pathways and plant defense responses. Can catalyze sulfoxidation of thiobenzamide hydroxylation of aniline	Plant lipoxygenase may be involved in a number of diverse aspects of plant physiology including growth and development pest resistance and senescence or responses to wounding (By similarity)
ENOG411E1Y8	ENOG411EMG8	0.036817375435	Cycloartenol synthase	37 kDa inner envelope membrane protein
ENOG411DQPK	ENOG411DSB7	0.0368173215673	Superkiller viralicidic activity 2-like	Protein FAR-RED IMPAIRED RESPONSE
ENOG411E4SP	ENOG411EMQM	0.0368172366849	U6 snRNA-associated Sm-like protein	PHD finger protein
ENOG411DUXQ	ENOG411EKRW	0.0368172105672	N(6)-adenine-specific DNA methyltransferase	synthase
ENOG411DQVZ	ENOG411DSYD	0.0368172105672	Glycosyl hydrolase family 3 N terminal domain	Endoribonuclease XendoU
ENOG411DSMW	ENOG411E61Z	0.0368170995671	Mitochondrial GTPase involved in mitochondrial trafficking (By similarity)	30S ribosomal protein S15 chloroplastic
ENOG411DUXZ	ENOG411E0FB	0.0368170718171	tyrosyl-tRNA	Fumarate hydratase
ENOG411E38Y	ENOG411E3T4	0.036816960817	methionine sulfoxide reductase	NADH dehydrogenase ubiquinone 1 alpha subcomplex subunit
ENOG411DVN3	ENOG411DYGM	0.036816960817	glucose-methanol-choline (GMC) oxidoreductase family protein	Purple acid phosphatase
ENOG411DQ9C	ENOG411DRR4	0.0368168498168	NA	Cell cycle checkpoint control protein
ENOG411DRUG	ENOG411DW1K	0.0368167943168	Crooked neck protein	KISc
ENOG411DSGF	ENOG411DYYS	0.0368167388167	U3 small nucleolar RNA-associated protein	ran-binding protein 1
ENOG411DWBR	ENOG411DXV6	0.0368167388167	AP-2 complex subunit	Ribonuclease E/G family
ENOG411DSC4	ENOG411DV4S	0.0368167388167	Iaa-amino acid hydrolase	Transcription factor
ENOG411DUHR	ENOG411DZ0C	0.0368166000666	26S proteasome non-atpase regulatory subunit	Tetratricopeptide repeat
ENOG411DU07	ENOG411DYRE	0.0368166000666	Casein Kinase	AP-1 complex subunit
ENOG411DU3U	ENOG411DUPT	0.0368166000666	Protein sel-1 homolog	serine palmitoyltransferase
ENOG411DR8X	ENOG411EJSR	0.0368166000666	CCAAT enhancer-binding protein	NA
ENOG411DVHA	ENOG411DW89	0.0368165690519	haloacid dehalogenase-like hydrolase family protein	peptide deformylase
ENOG411DQX7	ENOG411DR7C	0.0368165584416	cystathionine beta-lyase	pyruvate dehydrogenase E1 component subunit beta
ENOG411DRP6	ENOG411E57B	0.0368163780664	haloacid dehalogenase-like hydrolase family protein	Carrier of the growing fatty acid chain in fatty acid biosynthesis (By similarity)
ENOG411DR90	ENOG411DW1N	0.0368163780664	eukaryotic translation initiation factor	Inherit from KOG: RAB3 GTPase activating protein subunit 1 (Catalytic)
ENOG411DPXD	ENOG411DUPI	0.0368163780664	Glutamyl-tRNA synthetase	dynamin-related protein
ENOG411DRTW	ENOG411DYNP	0.0368163780664	Nuclear pore complex protein	acyl-CoA-binding domain-containing protein
ENOG411DVVC	ENOG411DWPV	0.0368163590795	Peptidyl-prolyl cis-trans isomerase	PPIases accelerate the folding of proteins (By similarity)
ENOG411DPN8	ENOG411DT6A	0.0368163503164	phosphoribosylamine-glycine ligase	DEAD-box ATP-dependent RNA helicase
ENOG411DQZ7	ENOG411DREZ	0.0368163503164	pre-mRNA-processing factor 40	adenylyl cyclase-associated protein
ENOG411DQ5U	ENOG411E0FB	0.0368162393162	oligopeptidase	Fumarate hydratase
ENOG411DWX9	ENOG411DYU0	0.0368161005661	Protein mrp homolog	reductase
ENOG411DRQK	ENOG411DYE5	0.0368161005661	ribosomal protein L6	ABC transporter C family member
ENOG411DVWI	ENOG411DYJ3	0.036816017316	dolichyl-diphosphooligosaccharide--protein glycosyltransferase subunit 2-like	expressed protein
ENOG411DXQ1	ENOG411E9HR	0.036816017316	Coiled-coil domain-containing protein	UDP-D-glucose UDP-D-galactose 4-epimerase 3
ENOG411DV1Z	ENOG411DX05	0.036816017316	tubulin--tyrosine ligase-like protein	NA
ENOG411DT2P	ENOG411E2RS	0.036816017316	This protein is an auxiliary protein of DNA polymerase delta and is involved in the control of eukaryotic DNA replication by increasing the polymerase's processibility during elongation of the leading strand (By similarity)	Ankyrin repeat
ENOG411DUAZ	ENOG411E4UG	0.036816017316	isopentenyl-diphosphate Delta-isomerase	mitochondrial intermembrane space import and assembly protein 40-like
ENOG411DT6N	ENOG411E3EP	0.036816017316	ubiquitin-NEDD8-like protein	prefoldin subunit
ENOG411DRTU	ENOG411DXBG	0.036816017316	protein farnesyltransferase subunit	ATP-dependent DNA helicase 2 subunit
ENOG411DUMY	ENOG411EMM9	0.0368158312276	transcription complex subunit	zinc finger CCCH domain-containing protein
ENOG411DPZD	ENOG411E570	0.0368157675658	Mitochondrial import receptor subunit	Core subunit of the mitochondrial membrane respiratory chain NADH dehydrogenase (Complex I) that is believed to belong to the minimal assembly required for catalysis. Complex I functions in the transfer of electrons from NADH to the respiratory chain. The immediate electron acceptor for the enzyme is believed to be ubiquinone (By similarity)
ENOG411DREZ	ENOG411DWEM	0.0368156843157	adenylyl cyclase-associated protein	DIS3-like exonuclease 2-like
ENOG411DTUQ	ENOG411EBFY	0.0368156565657	V-type proton ATPase subunit	fumarylacetoacetate hydrolase
ENOG411DWBE	ENOG411E0H6	0.0368156565657	pyruvate phosphate dikinase	Replication protein A
ENOG411DSBV	ENOG411DTWG	0.0368156565657	2-oxoisovalerate dehydrogenase subunit beta	Prefoldin subunit
ENOG411DTXV	ENOG411E2RS	0.0368152958153	RNA-binding protein	Ankyrin repeat
ENOG411DT7J	ENOG411DUGG	0.0368152958153	transcription initiation factor TFIID subunit	phenylalanyl-tRNA synthetase alpha
ENOG411DSEU	ENOG411DZD2	0.036815046065	Aldose 1-epimerase	Ribosome recycling factor
ENOG411DVJ8	ENOG411DW2I	0.0368149350649	zinc finger CCCH domain-containing protein	Outer envelope protein
ENOG411DRRV	ENOG411DUP1	0.0368149350649	NA	beta-galactosidase
ENOG411DSWS	ENOG411EC3X	0.0368149350649	sulfite oxidase	Removal of H(2)O(2) oxidation of toxic reductants biosynthesis and degradation of lignin suberization auxin catabolism response to environmental stresses such as wounding pathogen attack and oxidative stress. These functions might be dependent on each isozyme isoform in each plant tissue
ENOG411DR59	ENOG411DRA4	0.0368149350649	Protein BCCIP homolog	ribosomal protein L22
ENOG411DQTW	ENOG411DXCE	0.0368149350649	alpha-l-arabinofuranosidase	Binds specifically and directly to substrates containing either a simple or bipartite NLS motif. Promotes docking of import substrates to the nuclear envelope (By similarity)
ENOG411DVPP	ENOG411E4HU	0.0368149350649	ATP-dependent Clp protease ATP-binding subunit	Encodes a protein DOMINO1 that belongs to a plant-specific gene family sharing a common motif present in the tomato DEFECTIVE CHLOROPLASTS AND LEAVES (LeDCL) protein. DOMINO1 is located in the nucleus. Arabidopsis embryos carrying the domino1 mutation grow slowly in comparison with wild type embryos and reach only the globular stage at desiccation. The primary defect of the mutation at the cellular level is the large size of the nucleolus that can be observed soon after fertilization in the nuclei of both the embryo and the endosperm. DOMINO1 might have a role in ribosome biogenesis and in determining the rate of cell division
ENOG411DQVG	ENOG411DRV0	0.0368149350649	5-formyltetrahydrofolate cycloligase	Dehydrogenase
ENOG411DZWQ	ENOG411E3Q6	0.0368145743146	Calcium sensing receptor	Essential subunit of the N-oligosaccharyl transferase (OST) complex which catalyzes the transfer of a high mannose oligosaccharide from a lipid-linked oligosaccharide donor to an asparagine residue within an Asn-X-Ser Thr consensus motif in nascent polypeptide chains (By similarity). Possesses cell death- inhibiting activity (By similarity)
ENOG411DSDH	ENOG411DVHB	0.0368145743146	ATP-dependent zinc metalloprotease FTSH	protease
ENOG411DXKI	ENOG411E3U9	0.0368145743146	RuBisCO large subunit-binding protein subunit alpha	NA
ENOG411DPSM	ENOG411DT7B	0.0368145743146	Anthranilate phosphoribosyltransferase	Peptidyl-prolyl cis-trans isomerase
ENOG411DW7N	ENOG411DX8K	0.0368145743146	nucleic acid binding protein	short chain dehydrogenase
ENOG411DYKT	ENOG411E08J	0.0368145743146	methyltransferase	Calnexin
ENOG411DY55	ENOG411DYGY	0.0368145743146	DNA replication complex GINS protein PSF2	ATP-dependent Clp protease proteolytic subunit
ENOG411DRV7	ENOG411E49C	0.0368145743146	HEAT repeat	Ribosomal protein S20
ENOG411DSWT	ENOG411DU08	0.0368145743146	The proteasome is a multicatalytic proteinase complex which is characterized by its ability to cleave peptides with Arg Phe Tyr Leu and Glu adjacent to the leaving group at neutral or slightly basic pH. The proteasome has an ATP-dependent proteolytic activity	DSHCT (NUC185) domain
ENOG411DPNS	ENOG411DZ9Y	0.0368144300144	DDRGK domain-containing protein	chaperone protein dnaJ
ENOG411DTNK	ENOG411DVX1	0.0368144257703	40s ribosomal protein	Pentatricopeptide repeat-containing protein
ENOG411DRXZ	ENOG411DZI2	0.0368143245643	3-oxoacyl- acyl-carrier-protein synthase	RNA recognition
ENOG411DVAM	ENOG411E3EP	0.0368143245643	Coiled-coil domain containing protein (DUF2052)	prefoldin subunit
ENOG411DRZV	ENOG411DXDA	0.0368143245643	spermatogenesis-associated protein	NA
ENOG411DR38	ENOG411DT6T	0.0368143245643	starch branching enzyme	cleavage and polyadenylation specificity factor subunit
ENOG411DWQ9	ENOG411DWYG	0.0368142135642	Ribonuclease III	prolyl-tRNA synthetase associated domain-containing protein 1-like
ENOG411DWJ3	ENOG411E0E3	0.0368142135642	COP9 signalosome complex subunit	Hydrolyzes glycerol-phospholipids at the terminal phosphodiesteric bond (By similarity)
ENOG411DPSM	ENOG411DSMS	0.0368142135642	Anthranilate phosphoribosyltransferase	lanC-like protein
ENOG411DRR2	ENOG411DRUC	0.0368142135642	NA	NA
ENOG411DRWG	ENOG411E440	0.0368142135642	flavoprotein	Ferredoxin
ENOG411DX46	ENOG411E3D9	0.0368141858142	Protein of unknown function (DUF502)	calcium-binding protein
ENOG411DSUY	ENOG411E3B4	0.0368140748141	Brca1-associated	NA
ENOG411DQHU	ENOG411DXFT	0.0368138528139	importin-7 homolog	DNA-directed RNA Polymerase II
ENOG411DUIC	ENOG411E637	0.0368138528139	chorismate mutase	Mitochondrial import inner membrane translocase
ENOG411DQ8R	ENOG411DU83	0.0368138528139	isocitrate dehydrogenase NAD	DNA polymerase subunit Cdc27
ENOG411DSM9	ENOG411E1ND	0.0368138528139	nuclear export mediator factor	non-green plastid inner envelope membrane protein
ENOG411DPWT	ENOG411E0WJ	0.0368138528139	serine threonine-protein phosphatase	inorganic pyrophosphatase
ENOG411DV1Z	ENOG411DVR1	0.0368137140637	tubulin--tyrosine ligase-like protein	microtubule-associated protein RP EB family
ENOG411DRBI	ENOG411DVEG	0.0368136030636	Pyruvate kinase	66 kDa stress
ENOG411E0W9	ENOG411E4PZ	0.0368136030636	Mitochondrial GTPase 1	60S ribosomal protein L36
ENOG411DU6H	ENOG411E5JT	0.0368136030636	NA	Heavy metal-associated domain containing protein
ENOG411DUX6	ENOG411DVYX	0.0368134920635	peroxisomal fatty acid beta-oxidation multifunctional protein	delta1-pyrroline-5-carboxylate
ENOG411DSRB	ENOG411E07T	0.0368134920635	synthetase	ninja-family protein
ENOG411DUYE	ENOG411DW0X	0.0368134920635	WD repeat-containing protein	Snf1-related protein kinase
ENOG411DQ55	ENOG411DQXP	0.0368134920635	Cullin 1	Phosphate carrier protein
ENOG411DRWC	ENOG411DUQF	0.0368134920635	CASP C terminal	phosphoribosylaminoimidazole carboxylase
ENOG411E2JA	ENOG411EM1K	0.0368134920635	Protein of unknown function (DUF2488)	Pfam:PGAM
ENOG411DTUH	ENOG411DWMA	0.0368134920635	Isoleucyl-tRNA synthetase	NA
ENOG411DPYF	ENOG411DRFB	0.0368134920635	cation transport regulator-like protein	L-ascorbate
ENOG411DS3S	ENOG411DTYF	0.0368134920635	Uncharacterised conserved protein (DUF2359)	gtp-binding protein
ENOG411DVQS	ENOG411DW2X	0.0368134920635	translation Initiation Factor	DEAD-box ATP-dependent RNA helicase ISE2
ENOG411DQSP	ENOG411DTU0	0.0368134920635	40S ribosomal protein S6	NA
ENOG411DSR2	ENOG411DUXZ	0.0368134708429	Domain found in Dishevelled Egl-10 and Pleckstrin (DEP)	tyrosyl-tRNA
ENOG411DRVF	ENOG411DYTS	0.0368134643135	Chlorophyll A-B binding protein	Nucleoporin protein Ndc1-Nup
ENOG411DUI4	ENOG411DVJ4	0.0368134643135	transport) protein	Nucleotide-diphospho-sugar transferase
ENOG411DSKJ	ENOG411DXB9	0.0368133533134	CCR4-NOT transcription complex subunit	Ribosomal protein L1
ENOG411DR5B	ENOG411E06G	0.0368133533134	protein transport protein Sec24-like	calmodulin-binding transcription activator
ENOG411DSMP	ENOG411DZWN	0.0368133533134	Zinc ion binding	Nsp1-like C-terminal region
ENOG411DUWZ	ENOG411DV3W	0.0368132978133	CBS domain	enolase (EC 4.2.1.11)
ENOG411DPW4	ENOG411E49T	0.0368131313131	HIV Tat-specific factor 1	Hmg1 2-like protein
ENOG411DUWG	ENOG411DYZG	0.036812964813	alpha-galactosidase	Myosin-like coiled-coil protein
ENOG411DQFX	ENOG411DY1H	0.0368127705628	Bifunctional fucokinase fucose	Protein SUPPRESSOR OF GENE SILENCING
ENOG411DS6G	ENOG411DUB9	0.0368127705628	2-oxoglutarate malate translocator	Serine threonine-protein kinase
ENOG411DWX4	ENOG411E4RR	0.0368127428127	cysteine	Tubulin-specific chaperone
ENOG411DSSP	ENOG411DV9D	0.0368126318126	DNA repair helicase	Histone deacetylase
ENOG411DPVX	ENOG411DXPE	0.0368125901876	dihydrolipoyl dehydrogenase	Hemimethylated DNA-binding protein YccV like
ENOG411DSMZ	ENOG411E3ZA	0.0368124930625	Phosphoglucan water dikinase	Early nodulin-like protein
ENOG411DS40	ENOG411DSWW	0.0368124098124	Nudix hydrolase	Zinc-binding alcohol dehydrogenase domain-containing protein
ENOG411DVVX	ENOG411DXKA	0.0368124098124	Mitochondrial membrane ATP synthase (F(1)F(0) ATP synthase or Complex V) produces ATP from ADP in the presence of a proton gradient across the membrane which is generated by electron transport complexes of the respiratory chain. F-type ATPases consist of two structural domains F(1) - containing the extramembraneous catalytic core and F(0) - containing the membrane proton channel linked together by a central stalk and a peripheral stalk. During catalysis ATP synthesis in the catalytic domain of F(1) is coupled via a rotary mechanism of the central stalk subunits to proton translocation. Part of the complex F(1) domain and the central stalk which is part of the complex rotary element. The gamma subunit protrudes into the catalytic domain formed of alpha(3)beta(3). Rotation of the central stalk against the surrounding alpha(3)beta(3) subunits leads to hydrolysis of ATP in three separate catalytic sites on the beta subunits	25.3 kDa vesicle transport
ENOG411DT64	ENOG411DU0A	0.0368124098124	reductase family	Malate dehydrogenase
ENOG411DRM9	ENOG411DTCI	0.0368123885918	FAD binding domain	mitochondrial carnitine acylcarnitine carrier-like
ENOG411DS0V	ENOG411E44W	0.0368123543124	phosphoenolpyruvate carboxykinase	Heat Shock Protein
ENOG411DPT7	ENOG411E0P7	0.0368123440887	LETM1 and EF-hand domain-containing protein 1 mitochondrial-like	atp synthase
ENOG411DQZ7	ENOG411DS3E	0.0368122710623	pre-mRNA-processing factor 40	Methionyl-tRNA
ENOG411E22B	ENOG411EKMN	0.036812049062	NA	tryptophan synthase beta chain
ENOG411DPQP	ENOG411DYV9	0.0368118686869	U4 U6 small nuclear ribonucleoprotein	exocyst complex component
ENOG411DPWN	ENOG411E1ZQ	0.0368116883117	ethylene-insensitive protein	DNA-dependent RNA polymerase catalyzes the transcription of DNA into RNA using the four ribonucleoside triphosphates as substrates
ENOG411DPYC	ENOG411DTMJ	0.0368114385614	amino acid	) efflux antiporter
ENOG411DQVA	ENOG411DUG3	0.0368114108114	Dienelactone hydrolase family protein	gamma-glutamyltranspeptidase
ENOG411DXTZ	ENOG411E3JN	0.0368113275613	U4 U6 small nuclear ribonucleoprotein	60S ribosomal protein
ENOG411DSBW	ENOG411DWGY	0.0368113275613	kinesin motor domain containing protein	PPIases accelerate the folding of proteins. It catalyzes the cis-trans isomerization of proline imidic peptide bonds in oligopeptides (By similarity)
ENOG411DV5U	ENOG411DZCR	0.0368113275613	Thiol protease	Formiminotransferase domain N-terminal subdomain
ENOG411DRB8	ENOG411DU66	0.0368113275613	gata transcription factor	ARID BRIGHT DNA-binding domain-containing protein
ENOG411DXIX	ENOG411E5PY	0.0368112304362	cytochrome P450	NA
ENOG411DURZ	ENOG411DZFU	0.0368110778111	Malate dehydrogenase	topless-related protein 4-like
ENOG411DVSB	ENOG411DZ11	0.036810966811	glycolipid transfer protein	secretory protein
ENOG411DSQ8	ENOG411DURE	0.036810966811	UDP-Glycosyltransferase	Initiation factor
ENOG411DRAV	ENOG411E5W4	0.036810966811	eukaryotic translation initiation factor 2	ribosomal protein
ENOG411DVMT	ENOG411E09D	0.036810966811	E3 SUMO-protein ligase	NA
ENOG411DT4M	ENOG411E32J	0.036810966811	L-ascorbate peroxidase	Peptidyl-prolyl cis-trans isomerase
ENOG411DU6M	ENOG411DUZ0	0.036810966811	NUC173 domain	alpha-mannosidase
ENOG411DTDV	ENOG411EMAT	0.036810966811	proline synthase co-transcribed bacterial homolog	KH domain
ENOG411DY4R	ENOG411EAJM	0.0368107170607	Glycerophosphoryl diester phosphodiesterase family	udp-glucosyl transferase 75b2
ENOG411DW2U	ENOG411DZWJ	0.0368107170607	heat shock	Converts zeaxanthin into antheraxanthin and subsequently violaxanthin (By similarity)
ENOG411E01S	ENOG411E77K	0.0368106060606	Inherit from KOG: Regulation of nuclear pre-mRNA domain containing	60S acidic ribosomal protein
ENOG411DVWX	ENOG411DX14	0.0368106060606	Transducin beta-like protein	N-terminal protein methyltransferase
ENOG411DS15	ENOG411DW2U	0.0368106060606	domain-containing protein	heat shock
ENOG411DQUR	ENOG411DS5J	0.0368106060606	Shikimate / quinate 5-dehydrogenase	Asparaginyl-tRNA synthetase
ENOG411DTSJ	ENOG411DWTJ	0.0368106060606	Calcium-transporting ATPase	COP9 signalosome complex subunit
ENOG411DQGQ	ENOG411DTGU	0.0368106060606	serine threonine-protein phosphatase	Phospholipase A-2-activating
ENOG411DTSS	ENOG411DY9R	0.0368106060606	riboflavin biosynthesis protein	UBX domain-containing protein
ENOG411DRTW	ENOG411DYJ3	0.0368103563104	Nuclear pore complex protein	expressed protein
ENOG411DRWC	ENOG411DV9C	0.0368102453102	CASP C terminal	3-ketoacyl-coa synthase
ENOG411DQS2	ENOG411DVMS	0.0368102453102	Component of the cytochrome b6-f complex which mediates electron transfer between photosystem II (PSII) and photosystem I (PSI) cyclic electron flow around PSI and state transitions (By similarity)	glutamate
ENOG411DR5K	ENOG411DWRK	0.0368102453102	heat shock protein	Inherit from euNOG: phosphatase domain containing paladin 1
ENOG411DR92	ENOG411DX4W	0.0368102453102	xanthoxin	Trigger factor-like
ENOG411DQU3	ENOG411EMRH	0.0368102175602	La domain	Carbamoyl-phosphate synthase
ENOG411DRNE	ENOG411DWT6	0.03680999556	auxin-induced protein	alanyl-tRNA synthetase
ENOG411DSVD	ENOG411E2TR	0.0368098845599	synthase	RNA and export factor-binding protein
ENOG411DTQ7	ENOG411DWW3	0.0368098845599	Chaperonin	RNA recognition motif. (a.k.a. RRM RBD or RNP domain)
ENOG411DQPK	ENOG411DRIX	0.0368098845599	Superkiller viralicidic activity 2-like	HORMA domain
ENOG411DUP0	ENOG411DXHQ	0.0368098568099	chelatase subunit	ATP-dependent Clp protease proteolytic subunit
ENOG411DYJB	ENOG411DYS6	0.0368096348096	syntaxin	Inherit from KOG: MON2 homolog (S. cerevisiae)
ENOG411DSYT	ENOG411DTHG	0.0368095238095	1-deoxy-D-xylulose 5-phosphate reductoisomerase	xaa-Pro aminopeptidase
ENOG411DWJY	ENOG411DZQY	0.0368095238095	ornithine-oxo-acid transaminase activity	Universal stress protein family
ENOG411DRN3	ENOG411DT0M	0.0368095238095	BRCA1 C Terminus (BRCT) domain	Plays an important role in the de novo pathway and in the salvage pathway of purine nucleotide biosynthesis. Catalyzes the first commited step in the biosynthesis of AMP from IMP (By similarity)
ENOG411DWBG	ENOG411DYC6	0.0368095238095	sirohydrochlorin	2 iron 2 sulfur cluster binding
ENOG411DQ27	ENOG411DXW7	0.0368095238095	phosphoribosylglycinamide formyltransferase	S-adenosyl-L-methionine-dependent methyltransferase that catalyzes the trimethylation of the amino group of the modified target histidine residue in translation elongation factor 2 (EF- 2) to form an intermediate called diphthine. The three successive methylation reactions represent the second step of diphthamide biosynthesis (By similarity)
ENOG411DT6Y	ENOG411DVVY	0.0368095238095	Vacuolar protein sorting-associated protein	DnaJ domain
ENOG411DTWY	ENOG411DZBH	0.0368095238095	V-type proton ATPase catalytic subunit	ABC transporter I family member 6
ENOG411DV34	ENOG411E34J	0.0368095238095	uridylate kinase	NADH dehydrogenase ubiquinone 1 alpha subcomplex subunit 5
ENOG411DT32	ENOG411DXNM	0.0368095238095	delta-aminolevulinic acid dehydratase	heterogeneous nuclear ribonucleoprotein
ENOG411DVC8	ENOG411DVYH	0.0368095238095	Catalyzes the attachment of alanine to tRNA(Ala) in a two-step reaction alanine is first activated by ATP to form Ala- AMP and then transferred to the acceptor end of tRNA(Ala). Also edits incorrectly charged tRNA(Ala) via its editing domain (By similarity)	dihydropyrimidinase (EC 3.5.2.2)
ENOG411DY8U	ENOG411E2VK	0.0368091630592	Serine threonine-protein kinase Rio1	NA
ENOG411DT08	ENOG411DV1M	0.0368091630592	glutaminyl-tRNA	Involved in the base excision repair (BER) pathway by catalyzing the poly(ADP-ribosyl)ation of a limited number of acceptor proteins involved in chromatin architecture and in DNA metabolism. This modification follows DNA damages and appears as an obligatory step in a detection signaling pathway leading to the reparation of DNA strand breaks (By similarity)
ENOG411DRFZ	ENOG411DWS7	0.0368091630592	transmembrane protein 19-like	defective in exine formation
ENOG411DQAG	ENOG411DS8C	0.0368091630592	golgin candidate	Cell division control protein 6
ENOG411DQTK	ENOG411DT48	0.036809024309	mannosyl-oligosaccharide 12-alpha-mannosidase	ABC transporter
ENOG411DSUZ	ENOG411DX15	0.036809024309	This protein promotes the GTP-dependent binding of aminoacyl-tRNA to the A-site of ribosomes during protein biosynthesis (By similarity)	ubiquitin-conjugating enzyme
ENOG411DPRH	ENOG411DSPP	0.036809024309	50S ribosomal protein L5	bile acid sodium symporter family protein
ENOG411DVPG	ENOG411E0ZK	0.036809024309	Cullin-associated NEDD8-dissociated protein	Destroys radicals which are normally produced within the cells and which are toxic to biological systems (By similarity)
ENOG411DWIU	ENOG411E59M	0.036808982684	Pre-mRNA-splicing factor ATP-dependent RNA helicase	Enzyme of the cupin superfamily
ENOG411DV5Q	ENOG411E0HK	0.0368089591568	GDP-mannose transporter	Galacturonosyltransferase
ENOG411DTKV	ENOG411DUVY	0.0368089133089	Pentatricopeptide repeat-containing protein	WPP domain-associated
ENOG411DY22	ENOG411DY86	0.0368088855589	adenylate kinase	glutaminyl-peptide cyclotransferase-like
ENOG411DQ01	ENOG411E1ZH	0.0368088023088	NA	Ribosomal protein L.2
ENOG411DQJ5	ENOG411E421	0.0368087745588	NHL repeat-containing protein	FTR is a 4Fe-4S protein playing a central role in the ferredoxin thioredoxin regulatory chain. It converts an electron signal (photoreduced ferredoxin) to a thiol signal (reduced thioredoxin) in the regulation of enzymes by reduction of specific disulfide groups. Catalyzes the light-dependent activation of several photosynthetic enzymes
ENOG411DVKV	ENOG411DX5I	0.0368086635587	spermidine synthase	Protein of unknown function (DUF1749)
ENOG411DW0R	ENOG411EMMP	0.0368086219336	Regulator of chromosome condensation (RCC1) repeat	riboflavin biosynthesis protein
ENOG411DU2P	ENOG411DVD7	0.0368084138084	acetyltransferase type b catalytic	exosome complex exonuclease
ENOG411DTFQ	ENOG411DWZZ	0.0368080808081	Heat Shock Protein	primary shoot apical meristem specification
ENOG411DQGI	ENOG411DUEU	0.0368080808081	Involved in the post-translational conjugation of arginine to the N-terminal aspartate or glutamate of a protein. This arginylation is required for degradation of the protein via the ubiquitin pathway. Does not arginylate cysteine residues (By similarity)	lysyl-trna synthetase
ENOG411DTJ8	ENOG411E3D9	0.0368080808081	aspartic proteinase-like protein	calcium-binding protein
ENOG411DSF7	ENOG411DX8W	0.0368080808081	cop9 signalosome complex subunit	SNW domain-containing protein
ENOG411DYRK	ENOG411E0VC	0.0368078033078	methylmalonate-semialdehyde dehydrogenase	L-galactose dehydrogenase
ENOG411DTCX	ENOG411EKYM	0.0368078033078	dna-damage-repair toleration protein	SHNi-TPR
ENOG411DUDG	ENOG411DXFG	0.0368078033078	3-dehydroquinate dehydratase shikimate dehydrogenase	Inherit from euNOG: Conserved hypothetical protein
ENOG411DVHU	ENOG411DYW3	0.0368077200577	Nodulin-like	RAB
ENOG411DT25	ENOG411DYAJ	0.0368077200577	NA	SWIB complex BAF60b domain-containing protein
ENOG411DWKI	ENOG411DWV0	0.0368077200577	ribosomal protein	ATP phosphoribosyl transferase
ENOG411DSCN	ENOG411DU3U	0.0368077200577	Phosphatidate cytidylyltransferase	Protein sel-1 homolog
ENOG411DQRK	ENOG411DTBZ	0.0368077200577	AP-2 complex subunit	AP-3 complex subunit
ENOG411DTW6	ENOG411DWIB	0.0368076923077	Nucleosome assembly protein	Lil3 protein
ENOG411DQ4P	ENOG411DVKU	0.0368076923077	phospholipase d	Pyrophosphatase that hydrolyzes non-canonical purine nucleotides such as inosine triphosphate (ITP) deoxyinosine triphosphate (dITP) or xanthosine 5'-triphosphate (XTP) to their respective monophosphate derivatives. The enzyme does not distinguish between the deoxy- and ribose forms. Probably excludes non-canonical purines from RNA and DNA precursor pools thus preventing their incorporation into RNA and DNA and avoiding chromosomal lesions (By similarity)
ENOG411DWNG	ENOG411DYC6	0.0368076645577	PITH domain	2 iron 2 sulfur cluster binding
ENOG411DU84	ENOG411EKZ9	0.0368075813076	Quinone oxidoreductase-like protein 2 homolog	arsenate reductase activity
ENOG411DR1W	ENOG411DW4R	0.0368073593074	bifunctional dihydroflavonol 4-reductase flavanone	epimerase family protein slr1223-like
ENOG411DU8D	ENOG411E1ND	0.0368073593074	Ion channel	non-green plastid inner envelope membrane protein
ENOG411DPYQ	ENOG411EA00	0.0368073593074	Produces ATP from ADP in the presence of a proton gradient across the membrane	Mitochondrial 2-oxoglutarate malate carrier
ENOG411DUAZ	ENOG411E2T6	0.0368073593074	isopentenyl-diphosphate Delta-isomerase	Universal stress protein
ENOG411DPQN	ENOG411DPXC	0.0368072205572	transfer protein	Peptidase family M28
ENOG411DPNW	ENOG411DPZG	0.0368071928072	peroxiredoxin activity	NAD(P)H-dependent oxidoreductase
ENOG411DRQG	ENOG411DYME	0.0368071095571	kinase family	Armadillo repeat-containing kinesin-like protein
ENOG411E049	ENOG411EMNG	0.0368071095571	Subunit 17 of Mediator complex	NA
ENOG411DQUG	ENOG411E07X	0.0368070818071	Branched-chain-amino-acid aminotransferase-like protein 3	Glutathione S-transferase
ENOG411DRHR	ENOG411E38I	0.036806998557	40s ribosomal protein	Rubredoxin
ENOG411DS8F	ENOG411DSWQ	0.036806998557	Cytidylyltransferase	Heme oxygenase
ENOG411DRWA	ENOG411DVEP	0.0368068320568	Inositol-3-phosphate synthase	ubiquitin-like modifier-activating enzyme
ENOG411DQWD	ENOG411DT23	0.0368067488067	Diaminopimelate epimerase	Catalyzes the oxidation of uric acid to 5- hydroxyisourate which is further processed to form (S)-allantoin (By similarity)
ENOG411DQI0	ENOG411DU1C	0.0368067488067	DAG protein	ATP-dependent Clp protease proteolytic subunit
ENOG411DRIW	ENOG411DSJG	0.0368066378066	ATPase family associated with various cellular activities (AAA)	glycine-rich protein
ENOG411DRPA	ENOG411DY4J	0.0368066378066	Clathrin light chain	splicing factor 3A subunit
ENOG411DUJW	ENOG411DWEC	0.0368066378066	villin-2-like	Acetylornithine aminotransferase
ENOG411DPPM	ENOG411DS7T	0.0368066378066	Inherit from NOG: AHNAK nucleoprotein	Histidyl-tRNA
ENOG411DPRU	ENOG411E0ZW	0.0368066378066	secretory carrier-associated membrane protein	zinc finger
ENOG411DQ31	ENOG411DWV0	0.0368066378066	Ethanol tolerance protein GEKO1	ATP phosphoribosyl transferase
ENOG411DQ8D	ENOG411DSXX	0.0368066378066	NADH dehydrogenase ubiquinone iron-sulfur protein 1 mitochondrial-like	Ubiquinol oxidase
ENOG411DZZD	ENOG411E4RR	0.0368066378066	UDP-arabinopyranose mutase	Tubulin-specific chaperone
ENOG411DSFC	ENOG411DTF5	0.0368066378066	Transcription factor	homoserine kinase
ENOG411DS29	ENOG411EMPI	0.0368066188198	UDP-N-acetylglucosamine	NA
ENOG411DR83	ENOG411DYQA	0.0368063880564	VHS domain-containing protein	Protein of unknown function (DUF933)
ENOG411DURV	ENOG411DUWG	0.0368063554803	heterogeneous nuclear ribonucleoprotein	alpha-galactosidase
ENOG411DRBP	ENOG411DTWJ	0.0368062770563	Tripeptidyl-peptidase	P4Hc
ENOG411DQK6	ENOG411DT8E	0.0368062770563	)-oxidoreductase	Rab3 gtpase-activating protein non-catalytic
ENOG411DQIR	ENOG411DZ53	0.0368062770563	May be involved in the degradation process of specific misfolded endoplasmic reticulum (ER) luminal proteins	dihydrolipoyllysine-residue succinyltransferase component of 2-oxoglutarate dehydrogenase complex
ENOG411DQ21	ENOG411DSFJ	0.0368062770563	Catalyzes the dehydration of the S-form of NAD(P)HX at the expense of ATP which is converted to ADP. Together with NAD(P)HX epimerase which catalyzes the epimerization of the S- and R-forms the enzyme allows the repair of both epimers of NAD(P)HX a damaged form of NAD(P)H that is a result of enzymatic or heat-dependent hydration (By similarity)	aminotransferase class I and II family protein
ENOG411DRF6	ENOG411E387	0.0368062770563	DNA replication licensing factor	transcription factor
ENOG411DQER	ENOG411E0Q7	0.0368062770563	Cinnamyl alcohol dehydrogenase	DJ-1/PfpI family
ENOG411DQBJ	ENOG411DZBH	0.0368062770563	Sedoheptulose-bisphosphatase	ABC transporter I family member 6
ENOG411DT37	ENOG411DV67	0.0368062770563	E3 ubiquitin-protein ligase	ABC transporter F family member
ENOG411DVRM	ENOG411DWTJ	0.036806027306	PGR5-like protein 1A	COP9 signalosome complex subunit
ENOG411DR5X	ENOG411DUHU	0.036806027306	malic enzyme	vacuolar-processing enzyme
ENOG411DQ3H	ENOG411DV1D	0.0368059163059	Exportin 1-like protein	VHS and GAT domain containing protein
ENOG411DVZE	ENOG411DXVN	0.0368059163059	RNA helicase	Plus3
ENOG411DTFH	ENOG411DW64	0.0368059163059	N-terminal domain of NEFA-interacting nuclear protein NIP30	thioredoxin reductase
ENOG411DTHH	ENOG411DY9R	0.0368059163059	glucose-6-phosphate isomerase	UBX domain-containing protein
ENOG411DQ00	ENOG411DVUK	0.0368059163059	Inositol-tetrakisphosphate 1-kinase	3-5 exonuclease
ENOG411DR0N	ENOG411DXG7	0.0368059163059	PfkB-type carbohydrate kinase family protein	Oxygen-independent coproporphyrinogen-III oxidase-like protein
ENOG411DPZD	ENOG411DZ0B	0.0368059163059	Mitochondrial import receptor subunit	chaperone protein DnaJ
ENOG411DU0B	ENOG411E4SR	0.0368059163059	tRNA_SAD	Small ubiquitin-related modifier
ENOG411DR28	ENOG411DW07	0.0368058608059	Cyclin-dependent kinase	DEAD-box ATP-dependent RNA helicase
ENOG411DQ9N	ENOG411DUKP	0.0368055555556	cysteine proteinase	gtp-binding protein
ENOG411DQQH	ENOG411DTJN	0.0368055555556	JmjC	Large subunit GTPase 1
ENOG411DQP7	ENOG411DQT7	0.0368055555556	lysM domain-containing GPI-anchored protein	heparanase-like protein
ENOG411DTZF	ENOG411DVEW	0.0368055555556	glutamate dehydrogenase	2-oxoisovalerate dehydrogenase subunit alpha
ENOG411DUS0	ENOG411DYBM	0.0368055555556	DNA polymerase	MATH domain-containing protein
ENOG411DPSJ	ENOG411DR4S	0.0368055555556	glucan endo-1-3-beta-glucosidase	vesicle-associated membrane protein
ENOG411DQMK	ENOG411DXTF	0.0368055555556	elongator complex protein	soluble inorganic
ENOG411DRBH	ENOG411DUEJ	0.0368055555556	2-isopropylmalate synthase	5'-nucleotidase
ENOG411DQ20	ENOG411DT26	0.0368055555556	peptidylprolyl	pfkB family carbohydrate kinase
ENOG411DQQ3	ENOG411DRTM	0.0368054168054	Brefeldin A-inhibited guanine nucleotide-exchange protein	Dehydrogenase
ENOG411DVDJ	ENOG411DVJC	0.0368052780553	Cation-transporting	24-methylenesterol C-methyltransferase
ENOG411DTYZ	ENOG411DWAR	0.0368051948052	TOM1-like protein	germin-like protein
ENOG411DRES	ENOG411DTX9	0.0368050887021	VAMP-like protein	PPIases accelerate the folding of proteins (By similarity)
ENOG411DRI4	ENOG411DT0M	0.0368048340548	Domain of unknown function (DUF1995)	Plays an important role in the de novo pathway and in the salvage pathway of purine nucleotide biosynthesis. Catalyzes the first commited step in the biosynthesis of AMP from IMP (By similarity)
ENOG411DT8C	ENOG411DWVW	0.0368048340548	Heat Shock Protein	Nudix hydrolase
ENOG411DPUU	ENOG411DTDR	0.0368048340548	agmatine	Translation machinery-associated protein
ENOG411DQ56	ENOG411DZT9	0.0368046953047	PPIases accelerate the folding of proteins (By similarity)	sulfurtransferase
ENOG411DRWD	ENOG411DSME	0.0368044733045	Inherit from KOG: synthetase	NA
ENOG411DRK9	ENOG411DRX7	0.0368044733045	translation initiation factor eIF-2B subunit	NAD dependent epimerase/dehydratase family
ENOG411DQQD	ENOG411DS75	0.0368043345543	transmembrane 9 superfamily member	PsbP-like protein 2
ENOG411DQRY	ENOG411DV1W	0.0368041958042	60S ribosomal protein	Glucomannan 4-beta-mannosyltransferase
ENOG411DWW3	ENOG411DZPQ	0.0368041125541	RNA recognition motif. (a.k.a. RRM RBD or RNP domain)	cleavage and polyadenylation specificity factor
ENOG411DTEK	ENOG411DTHD	0.0368041125541	microtubule-associated protein	anaphase-promoting complex subunit
ENOG411DTVM	ENOG411E050	0.0368041125541	DNA Topoisomerase	Protein fat-free homolog
ENOG411DS8E	ENOG411DU3A	0.0368040848041	Trafficking protein particle complex subunit	kinase family
ENOG411DSPA	ENOG411EM4G	0.0368040366067	Glycosyl hydrolase family 3 N terminal domain	Calcium-binding EF hand
ENOG411DU1C	ENOG411DZ8C	0.0368038628039	ATP-dependent Clp protease proteolytic subunit	ubiquitin-like modifier-activating enzyme
ENOG411DTYH	ENOG411DYAE	0.0368037518038	Rubisco LSMT substrate-binding	zinc finger CCCH domain-containing protein
ENOG411DQQ3	ENOG411DS99	0.0368037518038	Brefeldin A-inhibited guanine nucleotide-exchange protein	RNA-binding protein
ENOG411DUPV	ENOG411DZK6	0.0368037518038	Ribose-phosphate pyrophosphokinase	Ankyrin repeat domain-containing protein
ENOG411DRIW	ENOG411DUCK	0.0368037518038	ATPase family associated with various cellular activities (AAA)	dihydrolipoyl dehydrogenase
ENOG411DQPR	ENOG411DZWU	0.0368037518038	Phosphorylase is an important allosteric enzyme in carbohydrate metabolism. Enzymes from different sources differ in their regulatory mechanisms and in their natural substrates. However all known phosphorylases share catalytic and structural properties (By similarity)	Inherit from KOG: Nuclear autoantigenic sperm protein (Histone-binding)
ENOG411DYAJ	ENOG411E0KV	0.0368037518038	SWIB complex BAF60b domain-containing protein	methylthioribose kinase
ENOG411DSJH	ENOG411DTDB	0.0368037240537	rab3 GTPase-activating protein catalytic subunit-like	K06627 cyclin A
ENOG411DRY3	ENOG411DSGT	0.0368037240537	50S ribosomal protein	photo-lyase
ENOG411DSQP	ENOG411DWUU	0.0368036963037	Tetraspanin family	strubbelig-receptor family
ENOG411DUS2	ENOG411DVTK	0.0368035020535	PETER PAN-like	loosening and extension of plant cell walls by disrupting non-covalent bonding between cellulose microfibrils and matrix glucans. No enzymatic activity has been found
ENOG411DPTN	ENOG411DQX8	0.0368034547152	tRNA wybutosine-synthesizing protein 2 3	poly(rC)-binding protein
ENOG411DVB9	ENOG411DXGT	0.0368033910534	glucuronokinase activity	serine-threonine kinase receptor-associated
ENOG411DSGE	ENOG411E09U	0.0368033910534	SacI homology domain	ubiquitin interaction motif-containing protein
ENOG411E107	ENOG411E6SH	0.0368033910534	E1-E2 ATPase	photosystem I reaction center subunit IV
ENOG411DRNR	ENOG411E11T	0.0368033910534	DNAJ heat shock N-terminal domain-containing protein	KH domain
ENOG411DUPC	ENOG411DV6W	0.0368033910534	26S proteasome non-ATPase regulatory subunit	NADH dehydrogenase ubiquinone iron-sulfur protein 8
ENOG411DSP9	ENOG411DVB9	0.036803030303	Argonaute	glucuronokinase activity
ENOG411E44C	ENOG411EM2Y	0.036803030303	Inherit from euNOG: DNA-binding protein-related	Glycine-rich RNA-binding protein 2
ENOG411DSRJ	ENOG411DX2I	0.036803030303	vesicle-associated membrane protein	ribosomal protein
ENOG411DVDK	ENOG411DWW3	0.036803030303	Plant synaptotagmin	RNA recognition motif. (a.k.a. RRM RBD or RNP domain)
ENOG411DPV8	ENOG411EKVJ	0.036803030303	The proteasome is a multicatalytic proteinase complex which is characterized by its ability to cleave peptides with Arg Phe Tyr Leu and Glu adjacent to the leaving group at neutral or slightly basic pH. The proteasome has an ATP-dependent proteolytic activity	CTLH
ENOG411DR4Z	ENOG411DWTM	0.0368026695527	phosphatase 2C	phosphatase
ENOG411DV9A	ENOG411DW2U	0.0368026695527	Katanin p60 ATPase-containing subunit	heat shock
ENOG411DSZM	ENOG411DVB4	0.0368026695527	Formate--tetrahydrofolate	Transcription elongation factor
ENOG411DRE5	ENOG411DVHB	0.0368026695527	stromal cell-derived factor	protease
ENOG411DUQ1	ENOG411DWEU	0.0368026695527	TatD related DNase	WD domain G-beta repeat
ENOG411DPWP	ENOG411DPYF	0.0368026695527	Plastid-lipid-Associated Protein	cation transport regulator-like protein
ENOG411DSBX	ENOG411E59V	0.0368026418026	translocon at the outer envelope membrane of chloroplasts 75-III	NADH-ubiquinone oxidoreductase complex I 21 kDa subunit
ENOG411DU5E	ENOG411DVKU	0.0368026228158	beta-glucosidase	Pyrophosphatase that hydrolyzes non-canonical purine nucleotides such as inosine triphosphate (ITP) deoxyinosine triphosphate (dITP) or xanthosine 5'-triphosphate (XTP) to their respective monophosphate derivatives. The enzyme does not distinguish between the deoxy- and ribose forms. Probably excludes non-canonical purines from RNA and DNA precursor pools thus preventing their incorporation into RNA and DNA and avoiding chromosomal lesions (By similarity)
ENOG411DUD2	ENOG411E397	0.0368024198024	Polynucleotide kinase 3 phosphatase	Nuclear transcription factor Y subunit
ENOG411DR8W	ENOG411DUD3	0.0368023088023	UDP-glucose 4-epimerase	Rhamnose biosynthetic enzyme
ENOG411DT28	ENOG411DV6U	0.0368023088023	Glutamate synthase	Bifunctional enzyme. Involved in de novo dTMP biosynthesis. Key enzyme in folate metabolism (By similarity)
ENOG411DUPC	ENOG411DZZD	0.0368023088023	26S proteasome non-ATPase regulatory subunit	UDP-arabinopyranose mutase
ENOG411DREV	ENOG411DTJY	0.0368023088023	transporter	ABC transporter
ENOG411DRZV	ENOG411E4SP	0.0368023088023	spermatogenesis-associated protein	U6 snRNA-associated Sm-like protein
ENOG411DYU0	ENOG411E56B	0.0368023088023	reductase	Coiled-coil domain-containing protein
ENOG411DZUW	ENOG411E47T	0.0368023088023	U3 small nucleolar RNA-associated protein	Pre-mRNA branch site
ENOG411DSMS	ENOG411DTXB	0.0368023088023	lanC-like protein	1-aminocyclopropane-1-carboxylate
ENOG411DQVG	ENOG411DYEE	0.036802192089	5-formyltetrahydrofolate cycloligase	GDSL esterase lipase
ENOG411DQ1C	ENOG411DRSN	0.0368020117138	serine carboxypeptidase-like	Removes the N-terminal methionine from nascent proteins (By similarity)
ENOG411DPY1	ENOG411DWUA	0.0368019480519	Granule-bound starch synthase	Malate dehydrogenase
ENOG411DQW6	ENOG411DT02	0.0368019480519	CBS domain-containing protein	chaperone protein
ENOG411DT26	ENOG411EF1K	0.0368019480519	pfkB family carbohydrate kinase	Sm
ENOG411DTWY	ENOG411E2AQ	0.0368019480519	V-type proton ATPase catalytic subunit	Pfam:DUF149
ENOG411DQWJ	ENOG411DU6J	0.0368019480519	AP-2 complex subunit	NA
ENOG411DTC6	ENOG411DUU7	0.0368019480519	glutathione synthetase	Aspartate aminotransferase
ENOG411DQBR	ENOG411DZI4	0.0368019480519	Aldehyde dehydrogenase	fasciclin-like arabinogalactan protein
ENOG411DW49	ENOG411EK2N	0.0368019480519	EF hand family protein	heterogeneous nuclear ribonucleoprotein
ENOG411DUA2	ENOG411EMRS	0.0368019480519	Component of the eukaryotic translation initiation factor 3 (eIF-3) complex which is involved in protein synthesis and together with other initiation factors stimulates binding of mRNA and methionyl-tRNAi to the 40S ribosome (By similarity)	This enzyme converts phytoene into zeta-carotene via the intermediary of phytofluene by the symmetrical introduction of two double bonds at the C-11 and C-11' positions of phytoene
ENOG411DQS5	ENOG411DTPM	0.0368019480519	ribulose-15 bisphosphate carboxylase oxygenase large subunit N-methyltransferase	DNA repair protein recA
ENOG411DXTA	ENOG411DY62	0.0368019480519	E3 ubiquitin ligase BIG	domain-containing protein
ENOG411DQ27	ENOG411DWEC	0.0368019203019	phosphoribosylglycinamide formyltransferase	Acetylornithine aminotransferase
ENOG411DQ4K	ENOG411DRD7	0.0368015873016	NADP-dependent D-sorbitol-6-phosphate	serine threonine-protein phosphatase
ENOG411DRDH	ENOG411DUCD	0.0368015873016	nicotinate-nucleotide pyrophosphorylase carboxylating	U-box domain-containing protein
ENOG411E605	ENOG411EKVF	0.0368015873016	CONTAINS InterPro DOMAIN s Heat shock protein Hsp20 (InterPro IPR002068) HSP20-like chaperone (InterPro IPR008978)	CTLH
ENOG411DR05	ENOG411E7NU	0.0368015873016	Kelch domain-containing protein	Eukaryotic protein of unknown function (DUF1764)
ENOG411DPZI	ENOG411DUY7	0.0368015873016	Histidinol-phosphate aminotransferase	NADP-dependent alkenal double bond reductase
ENOG411DVCJ	ENOG411DVV0	0.0368015873016	mitochondrial substrate carrier family protein	ABC transporter G family member
ENOG411DPVC	ENOG411E47T	0.0368015595516	Acetolactate synthase small subunit	Pre-mRNA branch site
ENOG411DUSJ	ENOG411E2XE	0.0368015595516	monocopper oxidase-like protein	nitrogen regulatory protein PII
ENOG411DPRU	ENOG411E5PY	0.0368014273308	secretory carrier-associated membrane protein	NA
ENOG411DQSK	ENOG411DS36	0.0368013375513	60S ribosomal protein	trafficking protein particle complex subunit 8-like
ENOG411DQ18	ENOG411DSX3	0.0368012820513	transmembrane 9 superfamily member	2-oxoglutarate malate translocator
ENOG411DVZ3	ENOG411EKJK	0.0368012265512	Nudix hydrolase	Cysteine desulfurase
ENOG411DTF0	ENOG411DU75	0.0368011988012	WD-40 repeat family protein	DNA replication licensing factor
ENOG411DTDT	ENOG411DVAJ	0.0368009294627	plasma membrane intrinsic protein	NA
ENOG411DTV3	ENOG411DYE7	0.0368008658009	60S ribosomal protein L13	U3 small nucleolar RNA-associated protein 6
ENOG411E03Y	ENOG411E54H	0.0368008658009	NA	YGGT family
ENOG411DQGQ	ENOG411DS05	0.0368008380508	serine threonine-protein phosphatase	tyrosyl-tRNA synthetase
ENOG411DQUC	ENOG411DVD6	0.0368007270507	tRNA (adenine-N(1)-)-methyltransferase non-catalytic subunit	methylcrotonoyl-CoA carboxylase beta chain
ENOG411DYCM	ENOG411E050	0.0368003663004	splicing factor 3A subunit	Protein fat-free homolog
ENOG411DSW4	ENOG411DTI9	0.0368003663004	Programmed cell death	NEDD8-activating enzyme E1 catalytic
ENOG411DQ8S	ENOG411DTZQ	0.0368002969253	Metal transporter	Signal peptidase
ENOG411DVDJ	ENOG411DXA1	0.0368002275502	Cation-transporting	rRNA 2'-O-methyltransferase fibrillarin
ENOG411DSRJ	ENOG411DU70	0.0368002275502	vesicle-associated membrane protein	inner membrane protein PPF-1
ENOG411DQMZ	ENOG411DWNT	0.0368001443001	ABC transporter F family member	ubiquitin thioesterase
ENOG411DTSI	ENOG411DTWG	0.0368001443001	ABC transporter F family member	Prefoldin subunit
ENOG411DSWS	ENOG411DWV0	0.0367997835498	sulfite oxidase	ATP phosphoribosyl transferase
ENOG411DQWZ	ENOG411DSEF	0.0367997835498	zinc finger protein	NA
ENOG411DQ18	ENOG411DTBK	0.0367997835498	transmembrane 9 superfamily member	subtilisin-like
ENOG411DS3C	ENOG411E390	0.0367997835498	Inherit from euNOG: DNA repair ATPase-related	RPM1-interacting protein
ENOG411DXFY	ENOG411E5X6	0.0367997835498	citrate synthase	4F5 protein family
ENOG411DWJY	ENOG411DX5I	0.0367994227994	ornithine-oxo-acid transaminase activity	Protein of unknown function (DUF1749)
ENOG411DPXC	ENOG411DS3D	0.0367992840493	Peptidase family M28	Valyl tRNA synthetase tRNA binding arm
ENOG411DRR8	ENOG411E33B	0.0367990620491	ABC transporter C family member	60S ribosomal protein
ENOG411DVFS	ENOG411DX5U	0.0367990620491	26S protease regulatory subunit	pheophorbide a oxygenase
ENOG411DV2F	ENOG411E00S	0.0367990620491	E3 ubiquitin-protein ligase that monoubiquitinates H2B to form H2BK143ub1. H2BK143ub1 gives a specific tag for epigenetic transcriptional activation and is also prerequisite for H3K4me and maybe H3K79me. It thereby plays a central role in histone code and gene regulation. Forms a ubiquitin ligase complex in cooperation with the E2 enzyme UBC2 RAD6	ubiquitin carboxyl-terminal hydrolase
ENOG411DTD6	ENOG411E310	0.0367990620491	Niemann-Pick C1	Inherit from euNOG: DNA-binding protein-related
ENOG411DXSW	ENOG411EKI5	0.0367990620491	Is associated with a DNA binding complex that binds to the G box a well-characterized cis-acting DNA regulatory element found in plant genes	pullulanase
ENOG411DWZN	ENOG411DYQA	0.0367990620491	prolyl endopeptidase	Protein of unknown function (DUF933)
ENOG411DUW3	ENOG411DUXM	0.036799034299	bifunctional dihydroflavonol 4-reductase flavanone	TIP41-like
ENOG411DQG5	ENOG411DRHX	0.0367990050885	atp sulfurylase	pyruvate dehydrogenase E1 component subunit
ENOG411DPSD	ENOG411DYMB	0.0367988122988	Malate dehydrogenase	NA
ENOG411DR51	ENOG411DRJT	0.0367987012987	Tubulin binding cofactor C	3-beta hydroxysteroid dehydrogenase/isomerase family
ENOG411DR27	ENOG411EKPY	0.0367987012987	RNA helicase	NA
ENOG411DU19	ENOG411DVVX	0.0367987012987	ABC transporter B family member	Mitochondrial membrane ATP synthase (F(1)F(0) ATP synthase or Complex V) produces ATP from ADP in the presence of a proton gradient across the membrane which is generated by electron transport complexes of the respiratory chain. F-type ATPases consist of two structural domains F(1) - containing the extramembraneous catalytic core and F(0) - containing the membrane proton channel linked together by a central stalk and a peripheral stalk. During catalysis ATP synthesis in the catalytic domain of F(1) is coupled via a rotary mechanism of the central stalk subunits to proton translocation. Part of the complex F(1) domain and the central stalk which is part of the complex rotary element. The gamma subunit protrudes into the catalytic domain formed of alpha(3)beta(3). Rotation of the central stalk against the surrounding alpha(3)beta(3) subunits leads to hydrolysis of ATP in three separate catalytic sites on the beta subunits
ENOG411DY1C	ENOG411E43W	0.0367987012987	polypyrimidine tract-binding protein	CS domain
ENOG411DSP9	ENOG411E08J	0.0367987012987	Argonaute	Calnexin
ENOG411DW2I	ENOG411DYKK	0.0367987012987	Outer envelope protein	NA
ENOG411DUHK	ENOG411EKY0	0.0367985625486	TENA/THI-4/PQQC family	3-isopropylmalate dehydratase small
ENOG411DU96	ENOG411E9PH	0.0367983405483	SEC1 family transport protein	Glutathione S-transferase C-terminal domain
ENOG411DY8R	ENOG411EMG5	0.0367983405483	ubiquitin carboxyl-terminal hydrolase	Homocysteine s-methyltransferase
ENOG411DXVG	ENOG411EK2Z	0.0367983405483	saccharopine dehydrogenase	dDENN domain
ENOG411DSDQ	ENOG411E0B7	0.0367983405483	zinc finger	ketose-bisphosphate aldolase
ENOG411DXYB	ENOG411DYRK	0.0367983405483	ATP-dependent Clp protease ATP-binding subunit clpA	methylmalonate-semialdehyde dehydrogenase
ENOG411DSNH	ENOG411DTDQ	0.0367983405483	glutathione peroxidase	ADP-ribosylation factor GTPase-activating protein
ENOG411DR2T	ENOG411DXQ0	0.0367983405483	6-phosphofructokinase	Translin-associated protein
ENOG411DQAR	ENOG411DS7A	0.0367983405483	Alphaalpha-trehalose-phosphate synthase UDP-forming	Villin headpiece domain
ENOG411DTH9	ENOG411DYNG	0.0367983405483	Isoleucyl-tRNA synthetase	Pentatricopeptide repeat-containing protein
ENOG411DQ4K	ENOG411DS3K	0.0367982017982	NADP-dependent D-sorbitol-6-phosphate	shikimate quinate
ENOG411DQH3	ENOG411ECIT	0.0367982017982	Component of the eukaryotic translation initiation factor 3 (eIF-3) complex which is involved in protein synthesis and together with other initiation factors stimulates binding of mRNA and methionyl-tRNAi to the 40S ribosome (By similarity)	Pfam:DUF593
ENOG411DUFZ	ENOG411DVHD	0.0367982017982	Aquaporin	NA
ENOG411DS7K	ENOG411DVX3	0.0367980907981	magnesium transporter	Dolichyl-diphosphooligosaccharide--protein glycosyltransferase subunit
ENOG411DS4G	ENOG411E734	0.0367980695775	40S ribosomal protein	Wound-induced basic
ENOG411DQEQ	ENOG411DT5T	0.036798058222	reversibly glycosylated polypeptide	SWI SNF complex subunit
ENOG411DRDS	ENOG411DYRB	0.036797979798	T-complex protein 1 subunit	serine carboxypeptidase-like
ENOG411DRMQ	ENOG411DYFS	0.036797979798	replication factor C	Kinase interacting
ENOG411DPSM	ENOG411DR7A	0.036797979798	Anthranilate phosphoribosyltransferase	Protein disulfide isomerase
ENOG411DQ56	ENOG411DQR3	0.036797952048	PPIases accelerate the folding of proteins (By similarity)	serine threonine-protein kinase At1g54610-like
ENOG411DT2Y	ENOG411DT88	0.0367978949155	14-.3.3 protein	elongation factor G
ENOG411DSUR	ENOG411DV00	0.0367978410478	Dihydrolipoyllysine-residue acetyltransferase component 3 of pyruvate dehydrogenase complex	ABC transporter
ENOG411DRVH	ENOG411E8P6	0.0367978410478	enhancer of mRNA-decapping protein	Inherit from KOG: Leo1 Paf1 RNA polymerase II complex component homolog (S. cerevisiae)
ENOG411DUAU	ENOG411DZT1	0.0367978410478	anthranilate synthase	Coronatine-insensitive protein
ENOG411DWAG	ENOG411E3ZI	0.0367977994228	1-acyl-sn-glycerol-3-phosphate acyltransferase	YGGT family
ENOG411DQE3	ENOG411DS9B	0.0367976190476	Glycerol kinase	Arogenate dehydratase prephenate dehydratase
ENOG411DR02	ENOG411DS0V	0.0367976190476	Spore coat protein	phosphoenolpyruvate carboxykinase
ENOG411DR5R	ENOG411DYK0	0.0367976190476	Quinone oxidoreductase	Peptidyl-prolyl cis-trans isomerase
ENOG411DWX9	ENOG411DY5G	0.0367976190476	Protein mrp homolog	dihydrodipicolinate reductase
ENOG411DS61	ENOG411DX1H	0.0367976190476	cytosolic purine 5'-nucleotidase-like	Alpha and gamma adaptin binding protein p34
ENOG411DVKU	ENOG411E0KT	0.0367976190476	Pyrophosphatase that hydrolyzes non-canonical purine nucleotides such as inosine triphosphate (ITP) deoxyinosine triphosphate (dITP) or xanthosine 5'-triphosphate (XTP) to their respective monophosphate derivatives. The enzyme does not distinguish between the deoxy- and ribose forms. Probably excludes non-canonical purines from RNA and DNA precursor pools thus preventing their incorporation into RNA and DNA and avoiding chromosomal lesions (By similarity)	auxin-induced protein
ENOG411DUNR	ENOG411DXKI	0.0367976190476	leucine aminopeptidase	RuBisCO large subunit-binding protein subunit alpha
ENOG411DR2P	ENOG411DTQ9	0.0367975912976	role in photosynthetic sucrose synthesis by catalyzing the rate-limiting step of sucrose biosynthesis from UDP-glucose and fructose- 6-phosphate. Involved in the regulation of carbon partitioning in the leaves of plants. May regulate the synthesis of sucrose and therefore play a major role as a limiting factor in the export of photoassimilates out of the leaf. Plays a role for sucrose availability that is essential for plant growth and fiber elongation	pentatricopeptide repeat-containing protein At4g35850
ENOG411DXHY	ENOG411DZ70	0.0367973692974	NA	peptide chain release factor
ENOG411DV34	ENOG411E35E	0.0367970917971	uridylate kinase	thioredoxin-like 4
ENOG411DPWK	ENOG411DY81	0.036797008547	serine threonine-protein phosphatase 2A regulatory subunit B	Colon cancer-associated protein Mic1-like
ENOG411E3KJ	ENOG411E3R6	0.036796980797	Electron carrier protein. The oxidized form of the cytochrome c heme group can accept an electron from the heme group of the cytochrome c1 subunit of cytochrome reductase. Cytochrome c then transfers this electron to the cytochrome oxidase complex the final protein carrier in the mitochondrial electron-transport chain (By similarity)	PPP4R2
ENOG411DQ8C	ENOG411DR0V	0.0367968420468	nuclear speckle splicing regulatory protein 1-like	Vacuolar protein sorting-associated protein
ENOG411DTJC	ENOG411DVNY	0.0367967587968	Uroporphyrinogen-III synthase	Peptidyl-prolyl cis-trans
ENOG411DQCC	ENOG411DRW3	0.0367967490026	myosin xi	expressed protein
ENOG411DXXK	ENOG411EC3C	0.0367966200466	syntaxin of plants	Ca2+-ATPase N terminal autoinhibitory domain
ENOG411DPVX	ENOG411E16G	0.0367965367965	dihydrolipoyl dehydrogenase	NA
ENOG411DY1T	ENOG411E2TN	0.0367965367965	Protein phosphatase 1 regulatory subunit	heat- and acid-stable
ENOG411DYXW	ENOG411E28Y	0.0367965367965	Nucleoside diphosphate kinase	NA
ENOG411DQCN	ENOG411DVVJ	0.0367965367965	May play an important role in maintaining the flux of carbon towards starch formation	alanine aminotransferase
ENOG411E1EQ	ENOG411EKJQ	0.0367965367965	RNA-binding protein 47B	exhibits glutathione-dependent thiol transferase and dehydroascorbate (DHA) reductase activities. Key component of the ascorbate recycling system. Involved in the redox homeostasis especially in scavenging of ROS under oxidative stresses
ENOG411DU19	ENOG411DZHJ	0.0367963980464	ABC transporter B family member	mitochondrial-processing peptidase subunit
ENOG411DRXF	ENOG411E7HE	0.0367963564214	mitochondrial outer membrane protein porin	NADH dehydrogenase ubiquinone 1 beta subcomplex subunit
ENOG411DQIN	ENOG411DT8H	0.0367962870463	May be required for the maturation of extramitochondrial Fe S proteins. Has anti-apoptotic effects in the cell (By similarity)	eukaryotic initiation factor
ENOG411DR75	ENOG411DSSR	0.0367962592963	nudix hydrolase 15	Haloacid dehalogenase-like hydrolase family protein
ENOG411DRM5	ENOG411DX7C	0.0367962592963	PsbP domain-containing protein 1	AhpC/TSA family
ENOG411DQVX	ENOG411DVPP	0.0367961760462	Exosome complex component	ATP-dependent Clp protease ATP-binding subunit
ENOG411EKJK	ENOG411EMQ6	0.0367961760462	Cysteine desulfurase	Nudix hydrolase
ENOG411DRUY	ENOG411DURH	0.0367961760462	)-oxidoreductase	serine carboxypeptidase S28 family protein
ENOG411DQET	ENOG411E4HB	0.0367961205461	ras-related protein	Rickettsia 17 kDa surface antigen family protein
ENOG411DQVA	ENOG411E1QU	0.0367959262959	Dienelactone hydrolase family protein	Histidine biosynthesis bifunctional protein hisIE
ENOG411DR9A	ENOG411DSYW	0.0367958985459	Phospholipid diacylglycerol acyltransferase	Dolichyl-diphosphooligosaccharide--protein glycosyltransferase 48 kDa
ENOG411DPPX	ENOG411DPX1	0.0367958430458	6-phosphogluconolactonase	DUF1338
ENOG411DU53	ENOG411E0MG	0.0367958152958	chorismate mutase	Dehydrogenase reductase SDR family member
ENOG411DQEB	ENOG411DYS0	0.0367958152958	transport) protein	translocon at the inner envelope membrane of chloroplasts 110
ENOG411DQCF	ENOG411DV2K	0.0367958152958	Tropinone reductase	DEAD-box ATP-dependent RNA helicase
ENOG411E2VY	ENOG411E49C	0.0367956651192	NA	Ribosomal protein S20
ENOG411DRM9	ENOG411DZ9Q	0.0367955377955	FAD binding domain	NA
ENOG411DY2P	ENOG411ED00	0.0367954545455	O-methyltransferase	PP2Ac
ENOG411DQD0	ENOG411DRUZ	0.0367954545455	casein kinase II	Pyruvate kinase
ENOG411DQRU	ENOG411DRVH	0.0367954545455	auxin efflux carrier	enhancer of mRNA-decapping protein
ENOG411DQD8	ENOG411DZ5Q	0.0367954545455	adenosylhomocysteinase	glutamate--cysteine ligase
ENOG411DU6Q	ENOG411DX1X	0.0367954545455	protein FMP32 mitochondrial-like	myosin-J heavy chain-like
ENOG411DR7D	ENOG411DV2K	0.0367954545455	ATPase required for the post-translational delivery of tail-anchored (TA) proteins to the endoplasmic reticulum. Recognizes and selectively binds the transmembrane domain of TA proteins in the cytosol. This complex then targets to the endoplasmic reticulum by membrane-bound receptors where the tail- anchored protein is released for insertion. This process is regulated by ATP binding and hydrolysis. ATP binding drives the homodimer towards the closed dimer state facilitating recognition of newly synthesized TA membrane proteins. ATP hydrolysis is required for insertion. Subsequently the homodimer reverts towards the open dimer state lowering its affinity for the membrane-bound receptor and returning it to the cytosol to initiate a new round of targeting (By similarity)	DEAD-box ATP-dependent RNA helicase
ENOG411DUM2	ENOG411EMRS	0.0367954545455	magnesium-protoporphyrin	This enzyme converts phytoene into zeta-carotene via the intermediary of phytofluene by the symmetrical introduction of two double bonds at the C-11 and C-11' positions of phytoene
ENOG411DS08	ENOG411DX7D	0.0367951770452	Inherit from KOG: Zinc finger FYVE domain containing 26	IAA-alanine resistance protein
ENOG411DQBF	ENOG411E4PT	0.0367950937951	Transcription factor	Small nuclear ribonucleoprotein
ENOG411DSXC	ENOG411DZ8T	0.0367950937951	Peptidyl-prolyl cis-trans isomerase	Triose phosphate phosphate translocator
ENOG411DR84	ENOG411DS09	0.0367950937951	Eukaryotic peptide chain release factor subunit	acetyl-coa carboxylase
ENOG411DVPG	ENOG411DYHA	0.0367950937951	Cullin-associated NEDD8-dissociated protein	serine threonine-protein kinase
ENOG411DTXB	ENOG411DU8J	0.0367950937951	1-aminocyclopropane-1-carboxylate	Acylamino-acid-releasing
ENOG411DURZ	ENOG411DZ78	0.0367950937951	Malate dehydrogenase	alcohol dehydrogenase
ENOG411E5B6	ENOG411E72I	0.0367950937951	Glutaredoxin	Mitochondrial import inner membrane translocase subunit
ENOG411DSFE	ENOG411DU38	0.0367949452508	The coatomer is a cytosolic protein complex that binds to dilysine motifs and reversibly associates with Golgi non- clathrin-coated vesicles which further mediate biosynthetic protein transport from the ER via the Golgi up to the trans Golgi network. Coatomer complex is required for budding from Golgi membranes and is essential for the retrograde Golgi-to-ER transport of dilysine-tagged proteins (By similarity)	zinc finger protein
ENOG411DSG9	ENOG411DXTF	0.0367947330447	4-hydroxy-3-methylbut-2-en-1-yl diphosphate	soluble inorganic
ENOG411DT8A	ENOG411DTCT	0.0367947330447	plastid-lipid-associated protein 3	Catalyzes the ferrous insertion into protoporphyrin IX (By similarity)
ENOG411DXFS	ENOG411E5SX	0.0367947330447	pheophorbide a oxygenase	NA
ENOG411DPWH	ENOG411DS30	0.0367947330447	Glutathione reductase	phosphatase 2C
ENOG411DRKJ	ENOG411DSG2	0.0367947330447	calcium homeostasis regulator CHoR1	Aspartate aminotransferase
ENOG411DSAX	ENOG411E3DU	0.0367947330447	asparagine synthetase	mitochondrial glycoprotein
ENOG411DV4G	ENOG411DY7B	0.0367947330447	acid to the nucleotide precursor UDP-N-acetylmuramoyl-L-alanyl-D-glutamate (UMAG) in the biosynthesis of bacterial cell-wall peptidoglycan (By similarity)	golgin candidate
ENOG411DQ4F	ENOG411DT6F	0.0367947330447	ribosomal protein S1	repair protein
ENOG411DS3D	ENOG411DTJJ	0.0367947330447	Valyl tRNA synthetase tRNA binding arm	CCR4-NOT transcription complex subunit
ENOG411DRVF	ENOG411DUCB	0.0367947330447	Chlorophyll A-B binding protein	Translocon-associated protein
ENOG411DS4D	ENOG411DVGI	0.0367946582403	Mitochondrial 2-oxoglutarate malate carrier	exocyst complex
ENOG411DTG0	ENOG411EEJW	0.0367945942946	mRNA-decapping enzyme-like	Nuclear transport factor 2 (NTF2) domain
ENOG411DTUB	ENOG411DY1T	0.0367944832945	ribosomal RNA small subunit methyltransferase	Protein phosphatase 1 regulatory subunit
ENOG411DR1K	ENOG411DT8H	0.0367943722944	5-formyltetrahydrofolate cycloligase	eukaryotic initiation factor
ENOG411DRHK	ENOG411EKTG	0.0367943722944	Nucleolar protein	TPR/MLP1/MLP2-like protein
ENOG411DPR3	ENOG411DVDJ	0.0367943722944	ras-related protein	Cation-transporting
ENOG411DUT0	ENOG411DYDM	0.0367943722944	biosynthesis protein	DEAD-box ATP-dependent RNA helicase
ENOG411DQF8	ENOG411DV1M	0.0367943722944	Potassium channel	Involved in the base excision repair (BER) pathway by catalyzing the poly(ADP-ribosyl)ation of a limited number of acceptor proteins involved in chromatin architecture and in DNA metabolism. This modification follows DNA damages and appears as an obligatory step in a detection signaling pathway leading to the reparation of DNA strand breaks (By similarity)
ENOG411E2WH	ENOG411EKSI	0.0367943722944	Core component of nucleosome. Nucleosomes wrap and compact DNA into chromatin limiting DNA accessibility to the cellular machineries which require DNA as a template. Histones thereby play a central role in transcription regulation DNA repair DNA replication and chromosomal stability. DNA accessibility is regulated via a complex set of post-translational modifications of histones also called histone code and nucleosome remodeling	Glutamate-1-semialdehyde 21-aminomutase
ENOG411E60H	ENOG411EA4A	0.0367942335442	cAMP-regulated phosphoprotein/endosulfine conserved region	Cobalamin-independent synthase Catalytic domain
ENOG411E1EC	ENOG411E3PM	0.036794011544	FAD dependent oxidoreductase	C2 domain-containing protein
ENOG411DSZW	ENOG411DT6A	0.036794011544	Arsenical pump-driving	DEAD-box ATP-dependent RNA helicase
ENOG411DWTM	ENOG411E19Y	0.036794011544	phosphatase	Catalyzes the formation of formate and 2-keto-4- methylthiobutyrate (KMTB) from 12-dihydroxy-3-keto-5- methylthiopentene (DHK-MTPene) (By similarity)
ENOG411DX4W	ENOG411DY78	0.036794011544	Trigger factor-like	Protein IN2-1 homolog
ENOG411DWX4	ENOG411DYRV	0.0367938727939	cysteine	Sarcosine oxidase
ENOG411DQ6P	ENOG411DS05	0.0367938727939	Hydroxypyruvate reductase	tyrosyl-tRNA synthetase
ENOG411DQKP	ENOG411DR54	0.0367938140291	Glutathione S-transferase N-terminal domain containing protein	interconversion of serine and glycine (By similarity)
ENOG411DT8X	ENOG411DWZJ	0.0367937979895	ACTIN	splicing factor 3b
ENOG411E67W	ENOG411EMPR	0.0367937617938	domain-containing protein	phosphoglycerate mutase
ENOG411DV9Q	ENOG411DWMP	0.0367937617938	SH3	Autophagy-related protein 11
ENOG411DS64	ENOG411E1D1	0.0367937617938	transmembrane protein 115-like	Transmembrane proteins 14C
ENOG411DV3W	ENOG411DXPE	0.0367936507937	enolase (EC 4.2.1.11)	Hemimethylated DNA-binding protein YccV like
ENOG411DQRV	ENOG411DW6T	0.0367936507937	Omega-amidase	Structure-specific nuclease with 5'-flap endonuclease and 5'-3' exonuclease activities involved in DNA replication and repair. During DNA replication cleaves the 5'-overhanging flap structure that is generated by displacement synthesis when DNA polymerase encounters the 5'-end of a downstream Okazaki fragment. It enters the flap from the 5'-end and then tracks to cleave the flap base leaving a nick for ligation. Also involved in the long patch base excision repair (LP-BER) pathway by cleaving within the apurinic apyrimidinic (AP) site-terminated flap. Acts as a genome stabilization factor that prevents flaps from equilibrating into structurs that lead to duplications and deletions. Also possesses 5'-3' exonuclease activity on nicked or gapped double- stranded DNA and exhibits RNase H activity. Also involved in replication and repair of rDNA and in repairing mitochondrial DNA (By similarity)
ENOG411DQP3	ENOG411DYN4	0.0367936507937	cytochrome P450	pre-mRNA-processing factor
ENOG411DRKE	ENOG411DSMA	0.0367936507937	phosphoenolpyruvate carboxylase	Inherit from KOG: exportin 4
ENOG411DQPH	ENOG411DU2I	0.0367936507937	IF-3 binds to the 30S ribosomal subunit and shifts the equilibrum between 70S ribosomes and their 50S and 30S subunits in favor of the free subunits thus enhancing the availability of 30S subunits on which protein synthesis initiation begins (By similarity)	Pentatricopeptide repeat-containing protein
ENOG411DQEB	ENOG411E2XE	0.0367936507937	transport) protein	nitrogen regulatory protein PII
ENOG411DVJC	ENOG411E3X3	0.0367936230436	24-methylenesterol C-methyltransferase	Acetyltransferase (GNAT) family
ENOG411DS2X	ENOG411DSFJ	0.0367932900433	D-2-hydroxyglutarate dehydrogenase	aminotransferase class I and II family protein
ENOG411DVJ7	ENOG411DXQ2	0.0367932900433	DNA-directed RNA polymerase	NA
ENOG411DR3Z	ENOG411DR9A	0.0367931512932	COP9 signalosome complex subunit	Phospholipid diacylglycerol acyltransferase
ENOG411DS8V	ENOG411DUQ3	0.0367929292929	Catalyzes the conversion of inosine 5'-phosphate (IMP) to xanthosine 5'-phosphate (XMP) the first committed and rate- limiting step in the de novo synthesis of guanine nucleotides and therefore plays an important role in the regulation of cell growth (By similarity)	Vacuolar protein sorting-associated protein 32 homolog
ENOG411DTTT	ENOG411DU38	0.0367929292929	oligomeric golgi complex	zinc finger protein
ENOG411DQTW	ENOG411E85U	0.0367929292929	alpha-l-arabinofuranosidase	NA
ENOG411DQGC	ENOG411DUPW	0.0367929292929	6-phosphofructo-2-kinase	4-hydroxyphenylpyruvate dioxygenase
ENOG411DQF8	ENOG411DZWU	0.0367929292929	Potassium channel	Inherit from KOG: Nuclear autoantigenic sperm protein (Histone-binding)
ENOG411DT65	ENOG411DVGN	0.0367929015429	Protein YIPF1 homolog	60S ribosomal export protein
ENOG411DRE4	ENOG411DX7Z	0.0367929015429	DNA repair protein	D-lactate dehydrogenase cytochrome
ENOG411DRA9	ENOG411EMQ6	0.0367927715559	Histone deacetylase	Nudix hydrolase
ENOG411DSUZ	ENOG411E1QU	0.0367926795427	This protein promotes the GTP-dependent binding of aminoacyl-tRNA to the A-site of ribosomes during protein biosynthesis (By similarity)	Histidine biosynthesis bifunctional protein hisIE
ENOG411DQBR	ENOG411DR2P	0.0367925407925	Aldehyde dehydrogenase	role in photosynthetic sucrose synthesis by catalyzing the rate-limiting step of sucrose biosynthesis from UDP-glucose and fructose- 6-phosphate. Involved in the regulation of carbon partitioning in the leaves of plants. May regulate the synthesis of sucrose and therefore play a major role as a limiting factor in the export of photoassimilates out of the leaf. Plays a role for sucrose availability that is essential for plant growth and fiber elongation
ENOG411DR2T	ENOG411DVA1	0.0367924199983	6-phosphofructokinase	2-oxoglutarate dehydrogenase
ENOG411DRYS	ENOG411EM2C	0.0367924020424	synthetase	RNA recognition motif. (a.k.a. RRM RBD or RNP domain)
ENOG411DVET	ENOG411DXE6	0.0367922910423	NA	E3 ubiquitin-protein ligase
ENOG411DPTP	ENOG411DQYN	0.0367922077922	Protein RMD5 homolog	protein furry homolog-like
ENOG411DS24	ENOG411DTED	0.0367921800422	Lipoamide acyltransferase component of branched-chain alpha-keto acid dehydrogenase complex	Dolichyl-diphosphooligosaccharide--protein glycosyltransferase subunit
ENOG411DRI9	ENOG411DSEP	0.036792041292	Nucleoredoxin	protease Do-like 2
ENOG411DVVE	ENOG411E0MM	0.0367919025419	Essential component of the PAM complex a complex required for the translocation of transit peptide-containing proteins from the inner membrane into the mitochondrial matrix in an ATP-dependent manner (By similarity)	nucleolar complex protein 2
ENOG411DREA	ENOG411DSZW	0.0367918470418	Converts adenosine 3'-phosphate 5'-phosphosulfate (PAPS) to adenosine 5'-phosphosulfate (APS) and 3'(2')-phosphoadenosine 5'- phosphate (PAP) to AMP	Arsenical pump-driving
ENOG411DRWG	ENOG411E32J	0.0367918470418	flavoprotein	Peptidyl-prolyl cis-trans isomerase
ENOG411DT02	ENOG411DTXI	0.0367918192918	chaperone protein	Vacuolar protein sorting-associated protein
ENOG411DUXZ	ENOG411DXCE	0.0367917900813	tyrosyl-tRNA	Binds specifically and directly to substrates containing either a simple or bipartite NLS motif. Promotes docking of import substrates to the nuclear envelope (By similarity)
ENOG411DSEG	ENOG411DYBS	0.0367916431395	novel plant snare	PWI domain
ENOG411DTZQ	ENOG411E3U5	0.0367916389166	Signal peptidase	NA
ENOG411DUSG	ENOG411DVYD	0.0367915972916	Glutamate synthase	Transcription factor
ENOG411E3GS	ENOG411E4Z0	0.0367914862915	NA	This b-type cytochrome is tightly associated with the reaction center of photosystem II and possibly is part of the water-oxidation complex
ENOG411DWVG	ENOG411E0UA	0.0367914862915	DAG protein	PPIases accelerate the folding of proteins (By similarity)
ENOG411DPQJ	ENOG411DZWV	0.0367914862915	Regulator of biological processes that recruits a histone deacetylase to control gene transcription. May play a role in the entry into mitosis negatively regulating the cell proliferation. Formation of stable complexes with geminiviridae replication-associated proteins may create a cellular environment which favors viral DNA replication (By similarity)	Protein translocase subunit SecA
ENOG411DWK6	ENOG411DZ5J	0.0367914862915	glyceraldehyde-3-phosphate dehydrogenase	D-glycerate 3-kinase
ENOG411DTHV	ENOG411DTNX	0.0367914862915	N(2)N(2)-dimethylguanosine tRNA methyltransferase	ribosomal protein L11
ENOG411DS36	ENOG411DXZZ	0.0367914483178	trafficking protein particle complex subunit 8-like	serine threonine-protein phosphatase 4 regulatory subunit 3-like
ENOG411DSY9	ENOG411DWHH	0.0367912087912	starch synthase	nuclear transport factor 2 (NTF2) family protein RNA recognition motif (RRM)-containing protein
ENOG411DVK3	ENOG411E0GT	0.0367911255411	Elongation factor	Inherit from euNOG: HAUS augmin-like complex subunit
ENOG411DQW8	ENOG411DTGA	0.0367911255411	Vacuolar protein sorting-associated protein 53	Ubiquitin-protein ligase
ENOG411DPYB	ENOG411DZ8T	0.0367911255411	Rhodanese-like domain	Triose phosphate phosphate translocator
ENOG411DR2P	ENOG411DSFA	0.0367911255411	role in photosynthetic sucrose synthesis by catalyzing the rate-limiting step of sucrose biosynthesis from UDP-glucose and fructose- 6-phosphate. Involved in the regulation of carbon partitioning in the leaves of plants. May regulate the synthesis of sucrose and therefore play a major role as a limiting factor in the export of photoassimilates out of the leaf. Plays a role for sucrose availability that is essential for plant growth and fiber elongation	glucose-6-phosphate 1-dehydrogenase
ENOG411DVWN	ENOG411EKSM	0.0367911255411	glucosidase 2 subunit beta-like	UBX domain-containing protein
ENOG411DSM8	ENOG411DSRK	0.0367910561661	aspartyl	copper-transporting ATPase
ENOG411DQQY	ENOG411DUTE	0.0367907647908	serine threonine-protein kinase	Dehydrogenase
ENOG411DPU4	ENOG411DTVM	0.0367907647908	The coatomer is a cytosolic protein complex that binds to dilysine motifs and reversibly associates with Golgi non- clathrin-coated vesicles which further mediate biosynthetic protein transport from the ER via the Golgi up to the trans Golgi network. Coatomer complex is required for budding from Golgi membranes and is essential for the retrograde Golgi-to-ER transport of dilysine-tagged proteins (By similarity)	DNA Topoisomerase
ENOG411DTDR	ENOG411DY22	0.0367907647908	Translation machinery-associated protein	adenylate kinase
ENOG411DT0R	ENOG411DWQY	0.0367907647908	trihelix transcription factor GT-2-like	peroxidase
ENOG411DQ9S	ENOG411DRM8	0.0367907647908	GTP-dependent nucleic acid-binding protein	NA
ENOG411E2X4	ENOG411EM45	0.0367907647908	Repressor protein	ZnF_BED
ENOG411DSBT	ENOG411DY3T	0.0367907647908	Dipeptidyl peptidase	Isocitrate dehydrogenase NADP
ENOG411DS99	ENOG411DTU0	0.0367907647908	RNA-binding protein	NA
ENOG411DWT8	ENOG411DXJ5	0.0367907647908	Hydrolyzes glycerol-phospholipids at the terminal phosphodiesteric bond (By similarity)	Aconitate hydratase
ENOG411DWCS	ENOG411E4D3	0.0367907647908	Serine threonine-protein kinase-like protein	LSD1 zinc finger domain containing protein expressed
ENOG411E2S5	ENOG411E3TN	0.0367907435702	ribosomal protein	VIT family
ENOG411DRBH	ENOG411EKHT	0.0367904040404	2-isopropylmalate synthase	Proteasome complex subunit Rpn13 ubiquitin receptor
ENOG411DRFU	ENOG411EMN8	0.0367904040404	Inherit from KOG: -phosphatase	Lactoylglutathione lyase
ENOG411DRU1	ENOG411DTUG	0.0367904040404	membrane protein porin	ribosomal protein
ENOG411DVWR	ENOG411E2IN	0.0367904040404	protein BREVIS RADIX-like	6-phosphofructokinase 4
ENOG411DSE5	ENOG411DXDT	0.0367904040404	protein SEC13 homolog	glucose-6-phosphate isomerase
ENOG411DWU0	ENOG411DYM7	0.0367904040404	Pyruvate kinase	adenine phosphoribosyltransferase
ENOG411DR1P	ENOG411DXR2	0.0367904040404	homeobox-leucine zipper protein	Ran-binding protein
ENOG411DQK5	ENOG411DTDF	0.0367904040404	ras-related protein	mitochondrial uncoupling protein
ENOG411DQCX	ENOG411DRQ4	0.0367904040404	DnaJ protein	ARID BRIGHT DNA-binding domain-containing protein
ENOG411DQDR	ENOG411DRGI	0.0367904040404	pattern formation protein	Surp module
ENOG411DTHA	ENOG411DTTF	0.0367904040404	NA	Polyadenylate-binding protein
ENOG411DTJ8	ENOG411DXW6	0.0367902652903	aspartic proteinase-like protein	DEAD-box ATP-dependent RNA helicase
ENOG411DSK0	ENOG411DU07	0.0367902236652	von Willebrand factor type A domain containing protein expressed	Casein Kinase
ENOG411DRB0	ENOG411DXS0	0.0367902097902	3-oxoacyl- acyl-carrier-protein reductase	amine oxidase
ENOG411DSU8	ENOG411DX1G	0.036790172388	reductase	Associates with the EF-Tu.GDP complex and induces the exchange of GDP to GTP. It remains bound to the aminoacyl-tRNA.EF- Tu.GTP complex up to the GTP hydrolysis stage on the ribosome (By similarity)
ENOG411DTCI	ENOG411DZI8	0.0367901265401	mitochondrial carnitine acylcarnitine carrier-like	proton ATPase
ENOG411DTHV	ENOG411EMPT	0.03679004329	N(2)N(2)-dimethylguanosine tRNA methyltransferase	LisH domain and HEAT repeat-containing protein KIAA1468 homolog
ENOG411DS7R	ENOG411DXHH	0.03679004329	sister chromatid cohesion	golgin candidate
ENOG411DSGA	ENOG411DTJN	0.03679004329	adaptor complexes medium subunit family protein	Large subunit GTPase 1
ENOG411DRII	ENOG411DS2X	0.03679004329	ALG-2 interacting protein	D-2-hydroxyglutarate dehydrogenase
ENOG411DPTY	ENOG411DWTM	0.03679004329	CBS domain-containing protein CBSX1 chloroplastic-like	phosphatase
ENOG411DX2R	ENOG411E0H7	0.03679004329	Monodehydroascorbate reductase	Cellulose synthase A catalytic subunit 1 UDP-forming
ENOG411DVB6	ENOG411E2WY	0.03679004329	ribosome-binding factor A	Universal stress protein
ENOG411E44C	ENOG411EMMV	0.0367899045399	Inherit from euNOG: DNA-binding protein-related	Hydroxyacylglutathione hydrolase
ENOG411DQPH	ENOG411DSMW	0.0367899045399	IF-3 binds to the 30S ribosomal subunit and shifts the equilibrum between 70S ribosomes and their 50S and 30S subunits in favor of the free subunits thus enhancing the availability of 30S subunits on which protein synthesis initiation begins (By similarity)	Mitochondrial GTPase involved in mitochondrial trafficking (By similarity)
ENOG411DQHS	ENOG411DVSE	0.0367897935398	FHA domain	eukaryotic peptide chain release factor GTP-binding subunit
ENOG411DXT1	ENOG411E77K	0.0367896825397	fructose-bisphosphate aldolase	60S acidic ribosomal protein
ENOG411DR5S	ENOG411DUGA	0.0367896825397	Protein of unknown function (DUF544)	Component of the eukaryotic translation initiation factor 3 (eIF-3) complex which is involved in protein synthesis and together with other initiation factors stimulates binding of mRNA and methionyl-tRNAi to the 40S ribosome (By similarity)
ENOG411DQAM	ENOG411DRVU	0.0367896825397	exonuclease	Inorganic phosphate transporter
ENOG411DRK5	ENOG411DS2I	0.0367896825397	pentatricopeptide repeat-containing protein At1g80270	Elongation factor
ENOG411DVGN	ENOG411DWN2	0.0367896825397	60S ribosomal export protein	Inherit from NOG: proton pump interactor
ENOG411DT3X	ENOG411DZGR	0.0367896825397	Component of the eukaryotic translation initiation factor 3 (eIF-3) complex which is involved in protein synthesis and together with other initiation factors stimulates binding of mRNA and methionyl-tRNAi to the 40S ribosome (By similarity)	Dehydrogenase
ENOG411DQ4P	ENOG411DUR5	0.0367896825397	phospholipase d	Protein of unknown function DUF89
ENOG411DWMV	ENOG411E08T	0.0367896825397	Pfam:DUF185	WD repeat-containing protein
ENOG411DT3A	ENOG411E3A8	0.0367896547897	fatty acid metabolic process	40s ribosomal protein
ENOG411DW5V	ENOG411DXFY	0.0367896131646	cysteine and histidine-rich domain-containing protein	citrate synthase
ENOG411DSD8	ENOG411DVMP	0.0367893217893	pectinesterase	Scarecrow-like protein
ENOG411DSFE	ENOG411E0E5	0.0367893217893	The coatomer is a cytosolic protein complex that binds to dilysine motifs and reversibly associates with Golgi non- clathrin-coated vesicles which further mediate biosynthetic protein transport from the ER via the Golgi up to the trans Golgi network. Coatomer complex is required for budding from Golgi membranes and is essential for the retrograde Golgi-to-ER transport of dilysine-tagged proteins (By similarity)	serine threonine-protein phosphatase
ENOG411DSG2	ENOG411E73F	0.0367891830392	Aspartate aminotransferase	Thylakoid soluble phosphoprotein TSP9
ENOG411DT5Y	ENOG411DWT8	0.036789039463	UPF0160 protein MYG1	Hydrolyzes glycerol-phospholipids at the terminal phosphodiesteric bond (By similarity)
ENOG411DSME	ENOG411DT3D	0.0367890247008	NA	topoisomerase 6 subunit
ENOG411DRTR	ENOG411DTX0	0.036788961039	Complex I intermediate-associated protein 30 (CIA30)	NA
ENOG411DTMG	ENOG411DUKN	0.036788961039	DNA polymerase	argininosuccinate lyase
ENOG411DQ03	ENOG411DZBW	0.036788961039	pantothenate kinase	V-type proton ATPase subunit
ENOG411DSWH	ENOG411DX2S	0.0367888222888	Ethanolamine-phosphate	Leucine-rich repeat receptor-like protein kinase
ENOG411DSRJ	ENOG411DUCB	0.0367885725386	vesicle-associated membrane protein	Translocon-associated protein
ENOG411DVCK	ENOG411E0KZ	0.0367883456413	V-type proton ATPase subunit	5'-3' exonuclease C-terminal SAM fold
ENOG411DU57	ENOG411DVW9	0.0367882395382	phospho-2-dehydro-3-deoxyheptonate aldolase	Shikimate kinase
ENOG411DQH0	ENOG411DY5B	0.0367881007881	carbohydrate kinase family protein	5'-nucleotidase SurE-like
ENOG411DUG5	ENOG411DUTB	0.0367880591631	zinc finger protein	Inherit from KOG: family with sequence similarity 206 member A
ENOG411DR1X	ENOG411DSTU	0.0367879204129	dna binding protein	ALA-Interacting Subunit
ENOG411DSZR	ENOG411DVTK	0.0367878787879	Transcription factor Pur-alpha	loosening and extension of plant cell walls by disrupting non-covalent bonding between cellulose microfibrils and matrix glucans. No enzymatic activity has been found
ENOG411DQIV	ENOG411E5N7	0.0367878787879	Triose-phosphate Transporter family	Ribosomal protein S21
ENOG411DXSE	ENOG411E0MM	0.0367878787879	elongator complex protein	nucleolar complex protein 2
ENOG411DTGI	ENOG411E4RR	0.0367878787879	Domain of unknown function (DUF3458)	Tubulin-specific chaperone
ENOG411DU6Q	ENOG411DUM3	0.0367877122877	protein FMP32 mitochondrial-like	phosphate
ENOG411DUFA	ENOG411E3W8	0.0367875180375	Mitochondrial carrier protein	DNA-dependent RNA polymerase catalyzes the transcription of DNA into RNA using the four ribonucleoside triphosphates as substrates (By similarity)
ENOG411DWIT	ENOG411E4W8	0.0367875180375	rRNA-processing protein EBP2	NA
ENOG411DQ2S	ENOG411E4RZ	0.0367875180375	NA	HMG-Y-related protein
ENOG411DRE4	ENOG411E3B6	0.0367875180375	DNA repair protein	clp protease-related protein At4g12060 chloroplastic-like
ENOG411DVNK	ENOG411DXZN	0.0367875180375	RWP-RK domain-containing protein	PRLI-interacting factor
ENOG411E6EI	ENOG411EKJR	0.0367875180375	glycine-rich protein	glutathione s-transferase
ENOG411DRS5	ENOG411DUJW	0.0367875180375	NA	villin-2-like
ENOG411DQ0Q	ENOG411DS8E	0.0367875180375	histone acetyltransferase	Trafficking protein particle complex subunit
ENOG411DUNR	ENOG411DY65	0.0367875180375	leucine aminopeptidase	nucleoporin interacting component
ENOG411DRY5	ENOG411DTFK	0.0367875180375	ABC transporter B family member	methyltransferase PMT2-like
ENOG411DQYF	ENOG411DSVX	0.0367875180375	DEK C terminal domain	Protein disulfide isomerase
ENOG411DS24	ENOG411E319	0.0367873376623	Lipoamide acyltransferase component of branched-chain alpha-keto acid dehydrogenase complex	Multiprotein-bridging factor
ENOG411DQE1	ENOG411DW7D	0.0367872405372	reticuline oxidase-like protein-like	NA
ENOG411DSAX	ENOG411DYMW	0.0367871989122	asparagine synthetase	alphaalpha-trehalase (EC 3.2.1.28)
ENOG411DXPA	ENOG411EIPA	0.0367871572872	Essential component of the PAM complex a complex required for the translocation of transit peptide-containing proteins from the inner membrane into the mitochondrial matrix in an ATP-dependent manner (By similarity)	NA
ENOG411DS40	ENOG411DUY5	0.0367871572872	Nudix hydrolase	acyl-activating enzyme 17
ENOG411DQW8	ENOG411DWYE	0.0367871572872	Vacuolar protein sorting-associated protein 53	microtubule-associated protein
ENOG411DUBS	ENOG411E1TZ	0.0367871572872	gamma carbonic anhydrase	ribosomal protein L17
ENOG411DSBH	ENOG411EIXG	0.0367871572872	triosephosphate isomerase	domain-containing protein
ENOG411DRUC	ENOG411DSXX	0.0367871572872	NA	Ubiquinol oxidase
ENOG411DPSU	ENOG411DT8A	0.0367870087429	ubiquitin carboxyl-terminal hydrolase	plastid-lipid-associated protein 3
ENOG411DXEW	ENOG411E4SU	0.0367868381618	ATP-dependent RNA helicase	40S ribosomal protein
ENOG411DUXM	ENOG411E17D	0.0367867965368	TIP41-like	bifunctional purine biosynthesis protein
ENOG411DR6P	ENOG411E637	0.0367867965368	L-ascorbate oxidase homolog	Mitochondrial import inner membrane translocase
ENOG411DTUH	ENOG411E738	0.0367867965368	Isoleucyl-tRNA synthetase	Gibberellin regulated protein
ENOG411DQ2D	ENOG411DV34	0.0367866577867	transcription elongation factor SPT5 homolog	uridylate kinase
ENOG411DS0R	ENOG411E6FJ	0.0367865190365	ribosomal protein	Histone H1
ENOG411DRZT	ENOG411DUD6	0.0367864357864	1-(5-phosphoribosyl)-5- (5-phosphoribosylamino)methylideneamino imidazole-4-carboxamide isomerase	Pyruvate dehydrogenase
ENOG411DSR2	ENOG411EKP8	0.0367864357864	Domain found in Dishevelled Egl-10 and Pleckstrin (DEP)	phosphoribosylformylglycinamidine cyclo-ligase
ENOG411DRS6	ENOG411DTWG	0.0367864357864	Serine threonine protein phosphatase 2A	Prefoldin subunit
ENOG411DUJY	ENOG411DV1I	0.0367863788259	inositol hexakisphosphate and diphosphoinositol-pentakisphosphate	Leo1-like protein
ENOG411DV5N	ENOG411DXPD	0.0367860750361	65-kDa microtubule-associated protein	Protein FAR-RED ELONGATED HYPOCOTYL
ENOG411DTZE	ENOG411DXFJ	0.0367860750361	Reticulon-like protein	D-xylose-proton symporter-like
ENOG411DUCV	ENOG411EMRG	0.0367860750361	phosphatase 2C	Aspartate carbamoyltransferase
ENOG411DQNC	ENOG411DRZN	0.0367860750361	GTP-binding protein that may be involved in cell development (By similarity)	boron transporter
ENOG411DQKR	ENOG411DRNQ	0.0367860560492	chitinase	Xyloglucan endotransglucosylase hydrolase protein
ENOG411DU98	ENOG411EMHT	0.036785806299	ribosomal protein L13	Armadillo/beta-catenin-like repeat
ENOG411DQ33	ENOG411DRII	0.0367857142857	s-formylglutathione	ALG-2 interacting protein
ENOG411DYM9	ENOG411EMRS	0.0367857142857	3-phosphoinositide-dependent protein	This enzyme converts phytoene into zeta-carotene via the intermediary of phytofluene by the symmetrical introduction of two double bonds at the C-11 and C-11' positions of phytoene
ENOG411DUPW	ENOG411E2FI	0.0367857142857	4-hydroxyphenylpyruvate dioxygenase	DNA replication complex GINS protein
ENOG411DUPG	ENOG411DURI	0.0367857142857	4-diphosphocytidyl-2-C-methyl-D-erythritol kinase	CDK5RAP1-like
ENOG411DU4F	ENOG411DVEH	0.0367857142857	NA	DNA repair protein
ENOG411DTA2	ENOG411DXVE	0.0367857142857	Serine threonine-protein phosphatase 7 long form	ubiquitin carboxyl-terminal hydrolase
ENOG411DQJ6	ENOG411DRNJ	0.0367857142857	Complex I intermediate-associated protein 30 (CIA30)	cullin 3
ENOG411DT2D	ENOG411DY78	0.0367857142857	Catalyzes two activities which are involved in the cyclic version of arginine biosynthesis the synthesis of acetylglutamate from glutamate and acetyl-CoA and of ornithine by transacetylation between acetylornithine and glutamate (By similarity)	Protein IN2-1 homolog
ENOG411DQZ3	ENOG411DYK8	0.0367857142857	DNA damage-inducible protein	poly ADP-ribose polymerase
ENOG411DT6W	ENOG411DYJD	0.0367857142857	Thioredoxin-like protein	Glycine cleavage system H protein
ENOG411DPY7	ENOG411E56W	0.0367857142857	vacuolar protein sorting-associated protein VTA1	domain-containing protein
ENOG411DTMK	ENOG411DVFW	0.0367857142857	glucan endo-1-3-beta-glucosidase	Nudix hydrolase
ENOG411E2TI	ENOG411E52D	0.0367857142857	nucleoside diphosphate kinase	Glycine-rich RNA-binding protein
ENOG411E2VM	ENOG411E63X	0.0367856986009	Seems to be required for maximal rate of protein biosynthesis. Enhances ribosome dissociation into subunits and stabilizes the binding of the initiator Met-tRNA(I) to 40 S ribosomal subunits (By similarity)	NADH dehydrogenase ubiquinone 1 alpha subcomplex subunit
ENOG411DS0H	ENOG411DVUI	0.0367853535354	Thylakoid lumenal 16.5 kDa protein	Putative glycosyl hydrolase of unknown function (DUF1680)
ENOG411DQAN	ENOG411DX25	0.0367853535354	Calmodulin mediates the control of a large number of enzymes ion channels and other proteins by Ca(2 ). Among the enzymes to be stimulated by the calmodulin-Ca(2 ) complex are a number of protein kinases and phosphatases	Rab proteins geranylgeranyltransferase component
ENOG411DU3C	ENOG411E34J	0.0367852049911	Protein of unknown function (DUF3353)	NADH dehydrogenase ubiquinone 1 alpha subcomplex subunit 5
ENOG411DRDP	ENOG411DSAX	0.0367851870352	Ribosome maturation protein	asparagine synthetase
ENOG411DTYC	ENOG411DUA2	0.0367851037851	AT-hook protein of GA feedback 2	Component of the eukaryotic translation initiation factor 3 (eIF-3) complex which is involved in protein synthesis and together with other initiation factors stimulates binding of mRNA and methionyl-tRNAi to the 40S ribosome (By similarity)
ENOG411DVKX	ENOG411DW24	0.0367851037851	glutathione peroxidase	SWIB
ENOG411DV91	ENOG411E4P7	0.0367848442407	NADH dehydrogenase (ubiquinone) flavoprotein 2	Mitochondrial import inner membrane translocase subunit
ENOG411DRY3	ENOG411DZ98	0.0367847152847	50S ribosomal protein	RNA recognition motif. (a.k.a. RRM RBD or RNP domain)
ENOG411DPVY	ENOG411DY70	0.0367847104586	Ubiquinone biosynthesis protein	Catalyzes the oxidation of 3-carboxy-2-hydroxy-4- methylpentanoate (3-isopropylmalate) to 3-carboxy-4-methyl-2- oxopentanoate. The product decarboxylates to 4-methyl-2 oxopentanoate (By similarity)
ENOG411DQI2	ENOG411DU00	0.0367846320346	nuclear pore complex protein Nup205-like	Ribosomal protein S5
ENOG411DRWA	ENOG411DW2J	0.0367844932845	Inositol-3-phosphate synthase	DNA excision repair protein
ENOG411DQB9	ENOG411DV4F	0.0367842712843	Potassium channel	NA
ENOG411DQ6K	ENOG411DUM3	0.0367841325341	intron-binding protein	phosphate
ENOG411DPQC	ENOG411DR8W	0.03678412274	suppressor of G2 allele of SKP1	UDP-glucose 4-epimerase
ENOG411DWIU	ENOG411DYX0	0.0367841047841	Pre-mRNA-splicing factor ATP-dependent RNA helicase	Plant phosphoribosyltransferase C-terminal
ENOG411E2P2	ENOG411E5EK	0.036783993784	tetrapyrrole-binding protein	Glutaredoxin
ENOG411DVV0	ENOG411DZR2	0.0367839105339	ABC transporter G family member	vesicle-associated membrane protein
ENOG411DPX0	ENOG411E3SN	0.0367839105339	methyltransferase	60S ribosomal protein
ENOG411DR2N	ENOG411DS4D	0.0367839105339	cytochrome P450	Mitochondrial 2-oxoglutarate malate carrier
ENOG411DQ71	ENOG411DY70	0.0367839105339	short chain dehydrogenase	Catalyzes the oxidation of 3-carboxy-2-hydroxy-4- methylpentanoate (3-isopropylmalate) to 3-carboxy-4-methyl-2- oxopentanoate. The product decarboxylates to 4-methyl-2 oxopentanoate (By similarity)
ENOG411DPUQ	ENOG411DZ81	0.0367839105339	Diacylglycerol kinase	Enoyl-CoA hydratase 2
ENOG411DRFN	ENOG411DTPF	0.0367839105339	UPF0183 protein	dihydrolipoyllysine-residue acetyltransferase component 1 of pyruvate dehydrogenase complex
ENOG411DR5U	ENOG411DW73	0.0367839105339	interconversion of serine and glycine (By similarity)	Transcription elongation factor
ENOG411DX6W	ENOG411E2PK	0.0367839105339	Serine threonine protein phosphatase 2A 55 kDa regulatory subunit B	U6 snRNA-associated Sm-like protein
ENOG411DSMW	ENOG411DZGF	0.0367839105339	Mitochondrial GTPase involved in mitochondrial trafficking (By similarity)	Chlorophyll synthase
ENOG411DZG6	ENOG411E0EM	0.0367839105339	gtp-binding protein	beta-glucosidase-like SFR2
ENOG411DZWV	ENOG411EKQP	0.0367839105339	Protein translocase subunit SecA	Isocitrate lyase family
ENOG411DVHN	ENOG411DYQA	0.0367839105339	peroxidase	Protein of unknown function (DUF933)
ENOG411DTRJ	ENOG411DUBS	0.0367838827839	UPF0202 protein	gamma carbonic anhydrase
ENOG411DTW1	ENOG411DUTE	0.0367835497835	apoptosis inhibitor	Dehydrogenase
ENOG411DZBZ	ENOG411E3NR	0.0367835497835	ABC transporter F family member	ribosomal protein
ENOG411DRZ8	ENOG411DX3S	0.0367835497835	acetyl-CoA acetyltransferase cytosolic	hsp70-binding protein
ENOG411DSUV	ENOG411DVJ8	0.0367835497835	Pfam:DUF618	zinc finger CCCH domain-containing protein
ENOG411DUUG	ENOG411DWRT	0.0367835220335	Pre-rRNA-processing protein	proteasome activator
ENOG411DRGG	ENOG411DTC7	0.0367833920465	dnaJ homolog subfamily C member	DEAD-box ATP-dependent RNA helicase
ENOG411DXCJ	ENOG411EASE	0.0367833832834	Glycosyl hydrolase family 81 protein	AMP-binding enzyme
ENOG411DSPN	ENOG411E59V	0.0367833139083	Inherit from KOG: Transmembrane protein 205	NADH-ubiquinone oxidoreductase complex I 21 kDa subunit
ENOG411DTSS	ENOG411DWAF	0.0367831890332	riboflavin biosynthesis protein	Annexin Arabidopsis
ENOG411DR5B	ENOG411DZRB	0.0367831890332	protein transport protein Sec24-like	glucan endo-1-3-beta-glucosidase
ENOG411DU7A	ENOG411EM33	0.0367831890332	polyribonucleotide	La protein
ENOG411DPNM	ENOG411DUC9	0.0367831890332	2-oxoglutarate decarboxylase hydro-lyase magnesium ion binding	May be involved in pre-mRNA splicing (By similarity)
ENOG411DVYB	ENOG411DX5Y	0.0367831890332	Tic22-like family	EH domain-containing protein
ENOG411DPXS	ENOG411EKQP	0.0367831890332	metal tolerance protein	Isocitrate lyase family
ENOG411DQQH	ENOG411DX5H	0.0367831890332	JmjC	DNA excision repair protein ERCC-6-like
ENOG411DUZ0	ENOG411E2KJ	0.0367831890332	alpha-mannosidase	ATP synthase protein
ENOG411DTD0	ENOG411E3B3	0.0367831320726	CUE domain containing protein	prefoldin subunit
ENOG411DRGG	ENOG411DSRK	0.0367830502831	dnaJ homolog subfamily C member	copper-transporting ATPase
ENOG411DRWB	ENOG411DSKI	0.0367830502831	Vacuolar protein sorting-associated protein	Histone-arginine methyltransferase
ENOG411DV76	ENOG411DXVE	0.036783022533	BTB POZ domain-containing protein	ubiquitin carboxyl-terminal hydrolase
ENOG411DR7A	ENOG411DSWP	0.0367828282828	Protein disulfide isomerase	beta-hexosaminidase
ENOG411DR2I	ENOG411DTGP	0.0367828282828	branched-chain-amino-acid aminotransferase-like protein	Vacuolar protein sorting-associated protein 18
ENOG411DTPM	ENOG411DZBA	0.0367828282828	DNA repair protein recA	beta-amylase
ENOG411DS1G	ENOG411DV99	0.0367828282828	Phosphoribosylaminoimidazole-succinocarboxamide synthase	malate synthase
ENOG411DU5H	ENOG411E3H0	0.0367828282828	thylakoid lumenal 17.4 kDa protein	Polyketide cyclase / dehydrase and lipid transport
ENOG411DQ17	ENOG411DV92	0.0367828282828	U3 small nucleolar ribonucleoprotein protein	transmembrane and coiled-coil
ENOG411DW47	ENOG411DZ5X	0.0367828282828	Occurs in almost all aerobically respiring organisms and serves to protect cells from the toxic effects of hydrogen peroxide (By similarity)	RAN GTPase-activating protein
ENOG411DWT1	ENOG411DYQA	0.0367827679567	ATP-dependent Clp protease proteolytic subunit	Protein of unknown function (DUF933)
ENOG411DQV1	ENOG411DU3G	0.0367826617827	Sec12-like protein	Ribosomal protein L4
ENOG411DYWS	ENOG411DZJB	0.0367825230325	beta-galactosidase	argininosuccinate synthase
ENOG411DT40	ENOG411DW47	0.0367824675325	Activator of 90 kDa heat shock protein ATPase	Occurs in almost all aerobically respiring organisms and serves to protect cells from the toxic effects of hydrogen peroxide (By similarity)
ENOG411DVFM	ENOG411DXE9	0.0367824675325	Exostosin family	Clathrin assembly protein
ENOG411DSZ6	ENOG411DY1P	0.0367824675325	Pfam:DUF151	SAC3 GANP family protein
ENOG411DQ5H	ENOG411E55D	0.0367824675325	PI3Kc	NA
ENOG411DU1T	ENOG411DVCP	0.0367824675325	Tetratricopeptide repeat	Elongation factor
ENOG411DTD6	ENOG411E3Q6	0.0367824675325	Niemann-Pick C1	Essential subunit of the N-oligosaccharyl transferase (OST) complex which catalyzes the transfer of a high mannose oligosaccharide from a lipid-linked oligosaccharide donor to an asparagine residue within an Asn-X-Ser Thr consensus motif in nascent polypeptide chains (By similarity). Possesses cell death- inhibiting activity (By similarity)
ENOG411E0JH	ENOG411EKI7	0.0367824397824	67-dimethyl-8-ribityllumazine synthase	isoamylase
ENOG411DT8E	ENOG411DWDT	0.0367824397824	Rab3 gtpase-activating protein non-catalytic	LRR
ENOG411DVK3	ENOG411DWWA	0.0367821067821	Elongation factor	Translocase of chloroplast
ENOG411DR9R	ENOG411DVC6	0.0367821067821	N-acetyl-gamma-glutamyl-phosphate reductase	KH
ENOG411DU35	ENOG411DWDT	0.0367819110714	Bifunctional protein	LRR
ENOG411DUHD	ENOG411E00E	0.0367818570319	ABC transporter E family member	Tetratricopeptide repeat protein
ENOG411DYCR	ENOG411E0BD	0.0367818292818	KR domain	Glutathione S-transferase N-terminal domain
ENOG411DQH3	ENOG411DVSJ	0.0367817460317	Component of the eukaryotic translation initiation factor 3 (eIF-3) complex which is involved in protein synthesis and together with other initiation factors stimulates binding of mRNA and methionyl-tRNAi to the 40S ribosome (By similarity)	ABC transporter G family member
ENOG411DSP2	ENOG411DU3W	0.0367817460317	ABC1 family	Pfam:DUF2343
ENOG411DWTJ	ENOG411E303	0.0367817460317	COP9 signalosome complex subunit	Small nuclear ribonucleoprotein
ENOG411DQ4D	ENOG411DUTG	0.0367817460317	Converts stearoyl-ACP to oleoyl-ACP by introduction of a cis double bond between carbons Delta(9) and Delta(10) of the acyl chain	Inherit from COG: fad dependent oxidoreductase
ENOG411DSRK	ENOG411E5KQ	0.0367817460317	copper-transporting ATPase	Protein PLANT CADMIUM RESISTANCE
ENOG411DRIA	ENOG411DUAU	0.0367817460317	Coiled-coil domain-containing protein	anthranilate synthase
ENOG411DRZI	ENOG411DSNH	0.0367817460317	This protein promotes the GTP-dependent binding of aminoacyl-tRNA to the A-site of ribosomes during protein biosynthesis (By similarity)	glutathione peroxidase
ENOG411DSTK	ENOG411DVMZ	0.0367813249552	Polygalacturonase	Peptidyl-prolyl cis-trans isomerase
ENOG411DZYJ	ENOG411EMPT	0.0367810865605	PWWP domain	LisH domain and HEAT repeat-containing protein KIAA1468 homolog
ENOG411DPP7	ENOG411DVGW	0.0367808857809	isoaspartyl peptidase L-asparaginase	Casein Kinase
ENOG411DPSB	ENOG411DTZ3	0.0367806360306	C2 domain	NA
ENOG411DSPD	ENOG411DU01	0.0367805250305	CTP synthase	Leukotriene A-4
ENOG411DRSR	ENOG411DSKQ	0.0367804834055	seryl-trna synthetase	protease
ENOG411DPYC	ENOG411DQ37	0.0367803030303	amino acid	callose synthase
ENOG411DQGB	ENOG411DVG8	0.0367803030303	VID27 cytoplasmic protein	RhoGAP domain
ENOG411DTHG	ENOG411E637	0.0367803030303	xaa-Pro aminopeptidase	Mitochondrial import inner membrane translocase
ENOG411DQ4F	ENOG411DYV4	0.0367803030303	ribosomal protein S1	Pfam:YbaK
ENOG411DVB9	ENOG411DWIU	0.0367803030303	glucuronokinase activity	Pre-mRNA-splicing factor ATP-dependent RNA helicase
ENOG411DU4R	ENOG411E34T	0.0367802752803	Binds to the 60S ribosomal subunit and prevents its association with the 40S ribosomal subunit to form the 80S initiation complex in the cytoplasm. May also be involved in ribosome biogenesis (By similarity)	calcium-binding protein
ENOG411DSGW	ENOG411E02F	0.0367799422799	phosphopantothenate--cysteine ligase	NA
ENOG411DTHI	ENOG411DY3C	0.0367799422799	indole-3-glycerol phosphate synthase	Thylakoid lumenal 29.8 kDa protein
ENOG411DQH4	ENOG411EKP8	0.0367799422799	peptide methionine sulfoxide reductase	phosphoribosylformylglycinamidine cyclo-ligase
ENOG411E2S2	ENOG411E2TR	0.0367799422799	ribosomal protein	RNA and export factor-binding protein
ENOG411DPV6	ENOG411DS73	0.0367799422799	4-alpha-glucanotransferase	D-alanine--D-alanine ligase
ENOG411DR5V	ENOG411DYRB	0.0367799422799	NifU-like protein 4	serine carboxypeptidase-like
ENOG411DRZC	ENOG411DT61	0.0367799422799	SpoU rRNA Methylase family	Peroxisomal 24-dienoyl-CoA
ENOG411DTYZ	ENOG411DU1M	0.0367795815296	TOM1-like protein	Exportin 1-like protein
ENOG411DRYQ	ENOG411DXFV	0.0367795815296	oxidoreductase GLYR1-like	acyl-CoA synthetase family member 3
ENOG411DR0A	ENOG411DW4I	0.0367795815296	Microtubule-associated protein	ATP-dependent Clp protease proteolytic subunit
ENOG411DW3D	ENOG411EMP3	0.0367795815296	GDP-mannose 35-epimerase	FYVE
ENOG411DTT6	ENOG411DVJR	0.0367795815296	The proteasome is a multicatalytic proteinase complex which is characterized by its ability to cleave peptides with Arg Phe Tyr Leu and Glu adjacent to the leaving group at neutral or slightly basic pH. The proteasome has an ATP-dependent proteolytic activity (By similarity)	transcriptional corepressor
ENOG411DY9T	ENOG411E3QJ	0.0367792207792	NDH shuttles electrons from NAD(P)H plastoquinone via FMN and iron-sulfur (Fe-S) centers to quinones in the photosynthetic chain and possibly in a chloroplast respiratory chain. The immediate electron acceptor for the enzyme in this species is believed to be plastoquinone. Couples the redox reaction to proton translocation and thus conserves the redox energy in a proton gradient (By similarity)	Ring-box protein
ENOG411DU8D	ENOG411DW1G	0.0367792207792	Ion channel	syntaxin of plants
ENOG411DTSJ	ENOG411DYRE	0.0367792207792	Calcium-transporting ATPase	AP-1 complex subunit
ENOG411DPSU	ENOG411DYM7	0.0367792207792	ubiquitin carboxyl-terminal hydrolase	adenine phosphoribosyltransferase
ENOG411DZEX	ENOG411E0KU	0.0367792207792	U3 small nucleolar RNA-associated protein	psbP domain-containing protein 5
ENOG411DT5G	ENOG411DTVM	0.0367792207792	Proteasome-associated protein ECM29 homolog	DNA Topoisomerase
ENOG411DRWG	ENOG411DXD3	0.0367792207792	flavoprotein	3-hydroxyisobutyryl-CoA hydrolase
ENOG411DRUN	ENOG411DY3E	0.0367792207792	Peptidyl-prolyl cis-trans isomerase	Sister chromatid cohesion 1 protein
ENOG411DQPQ	ENOG411DW3D	0.0367792207792	OTU domain-containing protein	GDP-mannose 35-epimerase
ENOG411DPN8	ENOG411E4PQ	0.0367790542791	phosphoribosylamine-glycine ligase	protein phosphatase inhibitor 2 containing protein expressed
ENOG411DSTX	ENOG411DXXK	0.0367789016539	Uncharacterised protein family (UPF0172)	syntaxin of plants
ENOG411DQ1U	ENOG411DS5I	0.0367788600289	ubiquitin fusion degradation protein 1	domain-containing protein
ENOG411DQCF	ENOG411E5D1	0.0367788600289	Tropinone reductase	dynein light chain
ENOG411E7C3	ENOG411EA00	0.0367788600289	Cytochrome c oxidase subunit	Mitochondrial 2-oxoglutarate malate carrier
ENOG411DS5F	ENOG411DWM0	0.0367788600289	serine carboxypeptidase-like	xylose isomerase
ENOG411DXNZ	ENOG411DXQ6	0.0367788220551	Transcription factor	Hyccin
ENOG411DSSQ	ENOG411DYFC	0.0367787212787	helicase	DNA-dependent RNA polymerase catalyzes the transcription of DNA into RNA using the four ribonucleoside triphosphates as substrates
ENOG411E02C	ENOG411E7K9	0.0367786102786	Protein kinase domain containing protein expressed	40s ribosomal protein
ENOG411DSZ7	ENOG411DZ0S	0.036778571244	inactive receptor kinase	early-responsive to dehydration 4
ENOG411DRTM	ENOG411DXH2	0.0367784992785	Dehydrogenase	Heat Shock Protein
ENOG411E2WH	ENOG411E6XF	0.0367784992785	Core component of nucleosome. Nucleosomes wrap and compact DNA into chromatin limiting DNA accessibility to the cellular machineries which require DNA as a template. Histones thereby play a central role in transcription regulation DNA repair DNA replication and chromosomal stability. DNA accessibility is regulated via a complex set of post-translational modifications of histones also called histone code and nucleosome remodeling	ribosomal protein L22
ENOG411DYE3	ENOG411E7PP	0.0367784992785	Tho complex subunit	NA
ENOG411DPY1	ENOG411DYXP	0.0367784992785	Granule-bound starch synthase	formate dehydrogenase
ENOG411DW8Q	ENOG411E198	0.0367784992785	Removes the N-terminal methionine from nascent proteins (By similarity)	fructokinase EC 2.7.1.4
ENOG411DR11	ENOG411DRVN	0.0367784992785	Lariat debranching	RNA-binding protein
ENOG411DQMI	ENOG411DU3X	0.0367784992785	fructose-bisphosphate aldolase	4-hydroxy-3-methylbut-2-enyl diphosphate
ENOG411DPVW	ENOG411DZVS	0.0367784992785	26S protease regulatory subunit 6B	ribosomal protein
ENOG411DQ1U	ENOG411DSQ0	0.0367784992785	ubiquitin fusion degradation protein 1	Folylpolyglutamate
ENOG411DWQ9	ENOG411DXW4	0.0367784992785	Ribonuclease III	pheophorbide a oxygenase
ENOG411DTSJ	ENOG411DVYU	0.0367781385281	Calcium-transporting ATPase	Allene oxide synthase
ENOG411DT5G	ENOG411DX3P	0.0367781385281	Proteasome-associated protein ECM29 homolog	Vacuolar protein sorting-associated protein
ENOG411DVNA	ENOG411E7NU	0.0367781385281	Component of the eukaryotic translation initiation factor 3 (eIF-3) complex which is involved in protein synthesis and together with other initiation factors stimulates binding of mRNA and methionyl-tRNAi to the 40S ribosome (By similarity)	Eukaryotic protein of unknown function (DUF1764)
ENOG411DPYW	ENOG411DS7N	0.0367781385281	transcription factor	Glycyl-tRNA synthetase
ENOG411DW4R	ENOG411DX8W	0.0367781385281	epimerase family protein slr1223-like	SNW domain-containing protein
ENOG411DURE	ENOG411DZ7Y	0.036777999778	Initiation factor	2-hydroxyacyl-CoA
ENOG411DQAF	ENOG411DQBV	0.0367778887779	ascorbate peroxidase	Prolyl-tRNA
ENOG411DSR6	ENOG411DSTJ	0.0367778887779	ammonium transporter	Protein of unknown function (DUF1517)
ENOG411DQ50	ENOG411DV3W	0.0367778610279	copper chaperone	enolase (EC 4.2.1.11)
ENOG411E3NP	ENOG411E6SH	0.0367778610279	60S ribosomal protein	photosystem I reaction center subunit IV
ENOG411DXD8	ENOG411E0YD	0.0367777777778	Anion-transporting ATPase	RNA-binding protein
ENOG411DU84	ENOG411DX64	0.0367777777778	Quinone oxidoreductase-like protein 2 homolog	Inherit from KOG: Importin 9
ENOG411DQ50	ENOG411DX1G	0.0367777777778	copper chaperone	Associates with the EF-Tu.GDP complex and induces the exchange of GDP to GTP. It remains bound to the aminoacyl-tRNA.EF- Tu.GTP complex up to the GTP hydrolysis stage on the ribosome (By similarity)
ENOG411DWZC	ENOG411E0ZG	0.0367777777778	Nucleolar protein	PWWP domain
ENOG411DVWI	ENOG411E618	0.0367777777778	dolichyl-diphosphooligosaccharide--protein glycosyltransferase subunit 2-like	60S ribosomal protein L38
ENOG411DTVM	ENOG411E107	0.0367777777778	DNA Topoisomerase	E1-E2 ATPase
ENOG411DSAX	ENOG411E1BT	0.0367777500278	asparagine synthetase	nucleotide-sensitive chloride conductance regulator
ENOG411DRII	ENOG411DTET	0.0367776945277	ALG-2 interacting protein	serine threonine-protein phosphatase 6 regulatory subunit
ENOG411DU04	ENOG411DZ0B	0.0367776390276	Signal peptidase complex subunit	chaperone protein DnaJ
ENOG411DU7C	ENOG411DVBN	0.0367776390276	CHZ	blue light photoreceptor
ENOG411DT81	ENOG411DVVT	0.0367775974026	Choline-phosphate cytidylyltransferase	pyruvate dehydrogenase E1 component
ENOG411DQBR	ENOG411DZ8C	0.0367774954514	Aldehyde dehydrogenase	ubiquitin-like modifier-activating enzyme
ENOG411E6EI	ENOG411EM2T	0.0367774170274	glycine-rich protein	nucleolysin
ENOG411DRIE	ENOG411E00F	0.0367773892774	Transformation transcription domain-associated protein	Serine threonine-protein kinase
ENOG411DRBI	ENOG411DVFP	0.0367773615274	Pyruvate kinase	senescence-associated protein
ENOG411DQDY	ENOG411EKHT	0.0367773600668	60S ribosomal protein	Proteasome complex subunit Rpn13 ubiquitin receptor
ENOG411DXTQ	ENOG411DYDM	0.0367772841194	NA	DEAD-box ATP-dependent RNA helicase
ENOG411DQAF	ENOG411DS2P	0.0367772782773	ascorbate peroxidase	Glycerophosphoryl diester
ENOG411DWTF	ENOG411DZYR	0.0367772782773	Histone-lysine n-methyltransferase	DnaJ homolog subfamily C
ENOG411DX6A	ENOG411E543	0.0367771672772	peroxidase	thioredoxin x
ENOG411DPZ4	ENOG411DSGN	0.0367771199389	structural maintenance of chromosomes protein	protein MODIFIER OF SNC1
ENOG411DQ7V	ENOG411DXB0	0.0367770924727	AKAP7 2'5' RNA ligase-like domain	flavin-containing monooxygenase
ENOG411DQMZ	ENOG411DUWK	0.0367770562771	ABC transporter F family member	mannosylglycoprotein endo-beta-mannosidase-like
ENOG411DQPS	ENOG411DWD0	0.0367770562771	calcium-dependent protein kinase	26s proteasome regulatory subunit
ENOG411DQWD	ENOG411DZ9W	0.036777028527	Diaminopimelate epimerase	thioredoxin-like protein CDSP32
ENOG411DTPV	ENOG411DXWA	0.036777028527	Protein arginine n-methyltransferase	IWS1 C-terminus family protein
ENOG411DPWJ	ENOG411DUTJ	0.0367769175269	Nitrate reductase is a key enzyme involved in the first step of nitrate assimilation in plants fungi and bacteria (By similarity)	Translin family
ENOG411DR0T	ENOG411DTW9	0.0367766955267	diacylglycerol O-acyltransferase	Uncharacterised conserved protein (DUF2361)
ENOG411DR1Y	ENOG411DX0G	0.0367766955267	E3 ubiquitin-protein ligase	elongation factor G
ENOG411DT6W	ENOG411DU61	0.0367766765398	Thioredoxin-like protein	thioredoxin reductase
ENOG411DS1J	ENOG411DZJC	0.0367766677767	NA	proteasome assembly chaperone
ENOG411DYYS	ENOG411ECPP	0.0367766677767	ran-binding protein 1	carbonic anhydrase
ENOG411DSDA	ENOG411DZ31	0.0367765567766	DNA-directed RNA Polymerase	dna topoisomerase
ENOG411DSSY	ENOG411DUVH	0.0367765469824	UBA and UBX domain-containing protein	Ankyrin repeat
ENOG411DPT0	ENOG411DR83	0.0367765151515	phosphoserine aminotransferase	VHS domain-containing protein
ENOG411E30Z	ENOG411EBAS	0.0367764180264	Catalyzes the reaction of cyanate with bicarbonate to produce ammonia and carbon dioxide (By similarity)	tropinone reductase
ENOG411DX0G	ENOG411DYRB	0.0367763347763	elongation factor G	serine carboxypeptidase-like
ENOG411DVUV	ENOG411E0PF	0.0367763347763	cysteine synthase	geranylgeranyl pyrophosphate
ENOG411DQQN	ENOG411DV2G	0.0367763347763	Peptidyl-prolyl cis-trans isomerase	Phosphoglucomutase
ENOG411DU0U	ENOG411DW28	0.0367763347763	Protein XAP5 CIRCADIAN	Rubisco LSMT substrate-binding
ENOG411DX4J	ENOG411DY1T	0.0367763347763	UPF0326 protein	Protein phosphatase 1 regulatory subunit
ENOG411DSG2	ENOG411EM2T	0.0367760850261	Aspartate aminotransferase	nucleolysin
ENOG411DXRM	ENOG411E2MH	0.0367760572761	pyridoxal biosynthesis protein	histidine-containing phosphotransfer protein
ENOG411DRJX	ENOG411EMAT	0.0367760474819	CBS domain-containing protein	KH domain
ENOG411DS2R	ENOG411E3NQ	0.036775974026	dynamin-like protein	histone h2a
ENOG411DSG3	ENOG411DT25	0.036775974026	galactinol--sucrose galactosyltransferase	NA
ENOG411DQM7	ENOG411DYBF	0.0367758075258	Phosphoglycerate mutase	Peptidase family M20/M25/M40
ENOG411DUQ1	ENOG411DUX6	0.0367756965257	TatD related DNase	peroxisomal fatty acid beta-oxidation multifunctional protein
ENOG411DQ52	ENOG411DXND	0.0367756965257	Fructose-16-bisphosphatase	protein ABCI7 chloroplastic-like
ENOG411DRU1	ENOG411E3KJ	0.0367756132756	membrane protein porin	Electron carrier protein. The oxidized form of the cytochrome c heme group can accept an electron from the heme group of the cytochrome c1 subunit of cytochrome reductase. Cytochrome c then transfers this electron to the cytochrome oxidase complex the final protein carrier in the mitochondrial electron-transport chain (By similarity)
ENOG411E3WJ	ENOG411E3XM	0.0367756132756	Thioredoxin	NADH dehydrogenase (ubiquinone) 1 beta subcomplex
ENOG411DUST	ENOG411DXV0	0.0367756132756	phospholipase C	Heat shock 70 kDa protein
ENOG411E2VH	ENOG411E376	0.0367754745255	Glycine cleavage system H protein	NA
ENOG411E0FP	ENOG411E4T7	0.0367753161871	NA	NA
ENOG411DRH5	ENOG411E7QP	0.0367752972002	Aldo/keto reductase family	seed specific protein Bn15D1B
ENOG411DU08	ENOG411EMBF	0.0367752525253	DSHCT (NUC185) domain	SET domain-containing protein
ENOG411E4FJ	ENOG411EM1S	0.0367752525253	Protein of unknown function DUF538	RNA recognition motif (RRM)-containing protein
ENOG411DPRW	ENOG411DVPW	0.0367752525253	lysyl-trna synthetase	NA
ENOG411DV9D	ENOG411DWDK	0.0367752525253	Histone deacetylase	Isovaleryl-CoA dehydrogenase
ENOG411DYRG	ENOG411E421	0.0367752525253	translationally-controlled tumor protein homolog	FTR is a 4Fe-4S protein playing a central role in the ferredoxin thioredoxin regulatory chain. It converts an electron signal (photoreduced ferredoxin) to a thiol signal (reduced thioredoxin) in the regulation of enzymes by reduction of specific disulfide groups. Catalyzes the light-dependent activation of several photosynthetic enzymes
ENOG411DSUA	ENOG411DXT1	0.0367751137751	ribulose-phosphate 3-epimerase	fructose-bisphosphate aldolase
ENOG411DRK3	ENOG411DT22	0.0367749333999	GPI transamidase component	cellulose synthase A catalytic subunit
ENOG411DPWH	ENOG411E421	0.0367748917749	Glutathione reductase	FTR is a 4Fe-4S protein playing a central role in the ferredoxin thioredoxin regulatory chain. It converts an electron signal (photoreduced ferredoxin) to a thiol signal (reduced thioredoxin) in the regulation of enzymes by reduction of specific disulfide groups. Catalyzes the light-dependent activation of several photosynthetic enzymes
ENOG411DXIU	ENOG411E0P7	0.0367748917749	Elongation factor	atp synthase
ENOG411DW4W	ENOG411E0MG	0.0367748917749	NA	Dehydrogenase reductase SDR family member
ENOG411DS4G	ENOG411DXT8	0.0367748917749	40S ribosomal protein	ankyrin repeat and zinc finger domain-containing protein 1-like
ENOG411DQWJ	ENOG411DUN9	0.0367748917749	AP-2 complex subunit	alphavirus core protein family
ENOG411DQEK	ENOG411DZJB	0.0367748917749	Leucine-rich repeat family protein	argininosuccinate synthase
ENOG411DQQ1	ENOG411DYCD	0.0367748917749	ATPase family associated with various cellular activities (AAA)	UPF0510 protein INM02-like
ENOG411DRZU	ENOG411DSW9	0.0367748917749	Mitotic checkpoint protein	acetolactate synthase
ENOG411DPWN	ENOG411DV5J	0.0367748917749	ethylene-insensitive protein	transmembrane protein 120
ENOG411DUKP	ENOG411DXC7	0.0367748917749	gtp-binding protein	ribosome-recycling factor
ENOG411DRF1	ENOG411DXC0	0.0367748917749	Tyrosyl-DNA phosphodiesterase	Triacylglycerol lipase
ENOG411DTMG	ENOG411DTX8	0.0367748917749	DNA polymerase	Cysteine desulfurase
ENOG411DRUC	ENOG411DYV9	0.0367748917749	NA	exocyst complex component
ENOG411DXSJ	ENOG411DZ5J	0.0367748917749	xylulose	D-glycerate 3-kinase
ENOG411DS76	ENOG411DTUI	0.0367748917749	PPIases accelerate the folding of proteins (By similarity)	GDSL esterase lipase
ENOG411DQH0	ENOG411DSZR	0.0367748917749	carbohydrate kinase family protein	Transcription factor Pur-alpha
ENOG411DX5H	ENOG411DXS8	0.0367745310245	DNA excision repair protein ERCC-6-like	chitinase domain-containing protein
ENOG411DVDK	ENOG411EMRH	0.0367745310245	Plant synaptotagmin	Carbamoyl-phosphate synthase
ENOG411DQ82	ENOG411DTZ3	0.0367745310245	NADH dehydrogenase ubiquinone 1 alpha subcomplex subunit 9	NA
ENOG411DS4G	ENOG411E6D5	0.0367745032745	40S ribosomal protein	ribosomal protein
ENOG411DRYC	ENOG411DUVH	0.0367742812743	BAG domain	Ankyrin repeat
ENOG411DYQR	ENOG411E0BU	0.0367741702742	Anthocyanin 5-aromatic	GDSL esterase lipase
ENOG411DR5K	ENOG411DRQ3	0.0367741702742	heat shock protein	aspartyl-tRNA
ENOG411DURA	ENOG411DW47	0.0367741702742	Ribosomal protein S3	Occurs in almost all aerobically respiring organisms and serves to protect cells from the toxic effects of hydrogen peroxide (By similarity)
ENOG411DPV6	ENOG411DSVP	0.0367741702742	4-alpha-glucanotransferase	Small nuclear ribonucleoprotein
ENOG411E637	ENOG411EM7W	0.0367741702742	Mitochondrial import inner membrane translocase	3-phosphoshikimate 1-carboxyvinyltransferase
ENOG411DQ5X	ENOG411DWRH	0.0367741702742	syntaxin	allantoinase
ENOG411DRMG	ENOG411DUUU	0.0367741702742	DDT domain	Actin-related protein 2 3 complex subunit
ENOG411DSNM	ENOG411DTED	0.0367741702742	pleiotropic drug resistance	Dolichyl-diphosphooligosaccharide--protein glycosyltransferase subunit
ENOG411DUIY	ENOG411DVUF	0.036774031524	vacuolar protein sorting-associated protein 24 homolog	Biotin/lipoate A/B protein ligase family
ENOG411DTUQ	ENOG411EKKX	0.0367738095238	V-type proton ATPase subunit	epoxide hydrolase
ENOG411DPXD	ENOG411DY4N	0.0367738095238	Glutamyl-tRNA synthetase	3-isopropylmalate
ENOG411DPU4	ENOG411DQK9	0.0367738095238	The coatomer is a cytosolic protein complex that binds to dilysine motifs and reversibly associates with Golgi non- clathrin-coated vesicles which further mediate biosynthetic protein transport from the ER via the Golgi up to the trans Golgi network. Coatomer complex is required for budding from Golgi membranes and is essential for the retrograde Golgi-to-ER transport of dilysine-tagged proteins (By similarity)	serine threonine-protein kinase
ENOG411DXPT	ENOG411DYXP	0.0367738095238	abscisic acid receptor	formate dehydrogenase
ENOG411DUKN	ENOG411EDMN	0.0367738095238	argininosuccinate lyase	Myo-inositol-1-phosphate synthase
ENOG411DPPD	ENOG411DWAG	0.0367738095238	calcium-dependent protein kinase	1-acyl-sn-glycerol-3-phosphate acyltransferase
ENOG411DT6Y	ENOG411E68D	0.0367738095238	Vacuolar protein sorting-associated protein	40s ribosomal protein
ENOG411DSY9	ENOG411DZCI	0.0367738095238	starch synthase	rRNA processing
ENOG411DRE6	ENOG411DRVJ	0.0367738095238	ADP-ribosylation factor	Carrier protein that may be involved in membrane- trafficking events associated with cell plate formation during cytokinesis. Binds to some hydrophobic molecules such as phosphoinositides and promotes their transfer between the different cellular sites (By similarity)
ENOG411DT3C	ENOG411EA00	0.0367738095238	GDT1-like protein 2	Mitochondrial 2-oxoglutarate malate carrier
ENOG411DSM9	ENOG411E42K	0.0367738095238	nuclear export mediator factor	component of the ubiquinol-cytochrome c reductase complex (complex III or cytochrome b-c1 complex) which is part of the mitochondrial respiratory chain
ENOG411DY1T	ENOG411DYDC	0.0367737883032	Protein phosphatase 1 regulatory subunit	aspartic proteinase
ENOG411DTV7	ENOG411DWP8	0.0367737817738	Cytosolic Fe-S cluster assembly factor	RuBisCO large subunit-binding protein subunit beta
ENOG411DSIN	ENOG411DU16	0.0367735597736	Adds a myristoyl group to the N-terminal glycine residue of certain cellular proteins (By similarity)	acyl-CoA-binding domain-containing protein
ENOG411DPPD	ENOG411E17D	0.0367735320235	calcium-dependent protein kinase	bifunctional purine biosynthesis protein
ENOG411DPZK	ENOG411DRGX	0.0367734487734	histone acetyltransferase	DNA-binding protein
ENOG411DPX1	ENOG411DSW9	0.0367734210234	DUF1338	acetolactate synthase
ENOG411DRBH	ENOG411DSRB	0.0367733100233	2-isopropylmalate synthase	synthetase
ENOG411DQGQ	ENOG411DTX9	0.0367733100233	serine threonine-protein phosphatase	PPIases accelerate the folding of proteins (By similarity)
ENOG411DQQ7	ENOG411DTW4	0.0367732683983	hypersensitive-induced response protein	Carbon catabolite repressor protein 4 homolog
ENOG411DUY5	ENOG411E2AQ	0.0367731990232	acyl-activating enzyme 17	Pfam:DUF149
ENOG411DPY1	ENOG411DV9P	0.0367730602731	Granule-bound starch synthase	ras-related protein
ENOG411DS2I	ENOG411DSZQ	0.0367729076479	Elongation factor	Pre-mRNA-splicing factor ATP-dependent RNA
ENOG411DPNP	ENOG411DQS0	0.0367727272727	Basic leucine zipper and W2 domain-containing protein	DEAD-box ATP-dependent RNA helicase
ENOG411DTR0	ENOG411DYBS	0.0367727272727	LMBR1 domain-containing protein 2 homolog A-like	PWI domain
ENOG411DRZ8	ENOG411DTG7	0.0367727272727	acetyl-CoA acetyltransferase cytosolic	serine threonine-protein phosphatase 2A 65 kDa regulatory subunit A
ENOG411DVFG	ENOG411DY2Q	0.0367727272727	deoxyribonuclease	nuclear ribonuclease
ENOG411DPN8	ENOG411DT6H	0.0367727272727	phosphoribosylamine-glycine ligase	Imidazoleglycerolphosphate dehydratase
ENOG411DVPC	ENOG411DWXK	0.0367727272727	lysine-specific demethylase	luminal-binding protein
ENOG411DQCF	ENOG411DS5W	0.0367726995227	Tropinone reductase	PHD-finger domain containing protein
ENOG411DPYH	ENOG411DWWA	0.0367722277722	ras-related protein	Translocase of chloroplast
ENOG411DQ7J	ENOG411DYKK	0.0367721167721	Inherit from KOG: dihydrodiol dehydrogenase	NA
ENOG411DZH4	ENOG411EIXG	0.036772005772	Transaldolase	domain-containing protein
ENOG411DQE3	ENOG411DTP8	0.036772005772	Glycerol kinase	Aldo keto reductase family protein
ENOG411DQ3Y	ENOG411DW34	0.036772005772	protein kinase G11A-like	ubiquitin conjugation factor
ENOG411DQRQ	ENOG411E47T	0.036772005772	RNase P subunit p30 family protein	Pre-mRNA branch site
ENOG411DVWZ	ENOG411DXUJ	0.036771978022	Catalyzes the S-methylmethionine (SMM) biosynthesis from adenosyl-L-homocysteine (AdoMet) and methionine. SMM biosynthesis (by MMT1) and degradation (by HMT-1 HMT-2 and HMT-3) constitute the SMM cycle in plants which is probably required to achieve short term control of AdoMet level. Also able to catalyze the selenium-methylmethionine (SeMM) from AdoMet and selenium- methionine (SeMet). May play a role in phoem sulfur transport	minichromosome maintenance
ENOG411E1P6	ENOG411E3R7	0.036771978022	sodium calcium exchanger family protein	early light-induced protein
ENOG411DQ3M	ENOG411DTJT	0.036771978022	DNA repair endonuclease	Triose-phosphate Transporter family
ENOG411DT3C	ENOG411DX9J	0.0367718392718	GDT1-like protein 2	nodal modulator
ENOG411DVDK	ENOG411E7R2	0.0367718253968	Plant synaptotagmin	This b-type cytochrome is tightly associated with the reaction center of photosystem II and possibly is part of the water-oxidation complex (By similarity)
ENOG411DS9E	ENOG411DW4W	0.0367716450216	udp-glucose glycoprotein	NA
ENOG411DQAZ	ENOG411DYTX	0.0367716450216	Alpha-amylase C-terminal beta-sheet domain	Ribosomal protein L10
ENOG411DTDV	ENOG411DVU9	0.0367716450216	proline synthase co-transcribed bacterial homolog	Glycosyl hydrolases family 38 C-terminal domain
ENOG411DR9R	ENOG411DRXN	0.0367716450216	N-acetyl-gamma-glutamyl-phosphate reductase	Tryptophanyl-tRNA synthetase
ENOG411DQCX	ENOG411E2M5	0.0367716450216	DnaJ protein	15 kDa selenoprotein-like
ENOG411DWKR	ENOG411DXSN	0.0367716353695	WPP domain-interacting protein	NA
ENOG411DPYQ	ENOG411EMRS	0.0367712842713	Produces ATP from ADP in the presence of a proton gradient across the membrane	This enzyme converts phytoene into zeta-carotene via the intermediary of phytofluene by the symmetrical introduction of two double bonds at the C-11 and C-11' positions of phytoene
ENOG411DVBN	ENOG411DYS1	0.0367712842713	blue light photoreceptor	GRAM domain
ENOG411DUFW	ENOG411DW4U	0.0367712842713	2-Cys peroxiredoxin	2OG-Fe(II) oxygenase superfamily
ENOG411DV2K	ENOG411DX7Q	0.0367712842713	DEAD-box ATP-dependent RNA helicase	Xaa-Pro aminopeptidase
ENOG411DQ1Q	ENOG411DZG6	0.0367712842713	udp-glucuronic acid decarboxylase	gtp-binding protein
ENOG411DRH9	ENOG411DV9P	0.0367712842713	Gamma-soluble nsf attachment	ras-related protein
ENOG411DTTF	ENOG411DU7A	0.0367712842713	Polyadenylate-binding protein	polyribonucleotide
ENOG411E07X	ENOG411EDSC	0.0367712842713	Glutathione S-transferase	DJ-1/PfpI family
ENOG411DQYH	ENOG411DTQ9	0.0367712842713	5-oxoprolinase	pentatricopeptide repeat-containing protein At4g35850
ENOG411DUED	ENOG411E59U	0.0367711814329	clathrin heavy chain	ribosomal protein
ENOG411DR9B	ENOG411DS62	0.0367711455211	phosphoenolpyruvate carboxylase	casein kinase II subunit
ENOG411DR9V	ENOG411DUD3	0.0367711455211	pectinesterase	Rhamnose biosynthetic enzyme
ENOG411DQBU	ENOG411DVQ0	0.036771135727	Transcription mediator complex subunit Med12	Eukaryotic aspartyl protease
ENOG411DSXU	ENOG411EJPP	0.0367709235209	citrate synthase	Pfam:DUF248
ENOG411DUDE	ENOG411E4RQ	0.0367709235209	Dolichyl-diphosphooligosaccharide--protein glycosyltransferase subunit	essential for photochemical activity. FB is the terminal electron acceptor of PSI donating electrons to ferredoxin. The C-terminus interacts with PsaA B D and helps assemble the protein into the PSI complex. Required for binding of PsaD and PsaE to PSI. PSI is a plastocyanin-ferredoxin oxidoreductase converting photonic excitation into a charge separation which transfers an electron from the donor P700 chlorophyll pair to the spectroscopically characterized acceptors A0 A1 FX FA and FB in turn
ENOG411DTX8	ENOG411DVD1	0.0367709235209	Cysteine desulfurase	queuine tRNA-ribosyltransferase subunit
ENOG411DR36	ENOG411DS2V	0.0367709235209	Vps51/Vps67	THO complex subunit
ENOG411DRVX	ENOG411DTU6	0.0367709235209	60S acidic ribosomal protein	Chlorophyll A-B binding protein
ENOG411DS2S	ENOG411DV62	0.0367709235209	Nuclear cap-binding protein subunit	Protein of unknown function (DUF3550/UPF0682)
ENOG411DPVM	ENOG411DW68	0.0367709235209	(S)-2-hydroxy-acid oxidase	F-Box protein
ENOG411DUJY	ENOG411DW2P	0.0367709235209	inositol hexakisphosphate and diphosphoinositol-pentakisphosphate	hexokinase
ENOG411DPUB	ENOG411DTU1	0.0367709023003	60S ribosomal protein	LETM1-like protein
ENOG411DQEI	ENOG411DV5N	0.0367706547838	Protein of unknown function (DUF810)	65-kDa microtubule-associated protein
ENOG411DQ9K	ENOG411E2SX	0.0367705627706	E3 ubiquitin-protein ligase ORTHRUS	ribosomal RNA-processing protein 7
ENOG411DR5U	ENOG411DYDD	0.0367705627706	interconversion of serine and glycine (By similarity)	Inherit from KOG: PDS5 regulator of cohesion maintenance homolog
ENOG411DSAX	ENOG411DTJZ	0.0367705627706	asparagine synthetase	poly(rC)-binding protein
ENOG411DSEF	ENOG411DSEW	0.0367705627706	NA	aspartic proteinase
ENOG411DWEF	ENOG411E33W	0.0367705627706	callose synthase	histone h2a
ENOG411DXZD	ENOG411E083	0.0367703130203	nicotinate	RNA recognition motif. (a.k.a. RRM RBD or RNP domain)
ENOG411DYHQ	ENOG411E1ND	0.0367703130203	Galactosyl transferase GMA12 MNN10 family protein	non-green plastid inner envelope membrane protein
ENOG411DTDF	ENOG411DYS6	0.0367702020202	mitochondrial uncoupling protein	Inherit from KOG: MON2 homolog (S. cerevisiae)
ENOG411DSSI	ENOG411DW7V	0.0367701171378	vam6 Vps39-like protein-like	E3 ubiquitin-protein ligase
ENOG411DS1I	ENOG411DYAJ	0.0367700632701	hydrolase	SWIB complex BAF60b domain-containing protein
ENOG411DSME	ENOG411E0AF	0.03676995227	NA	Aldehyde dehydrogenase
ENOG411E3JG	ENOG411E7B8	0.03676995227	centromere protein V-like	late embryogenesis abundant protein
ENOG411DQE6	ENOG411DSVP	0.0367698412698	Pfam:Trs120	Small nuclear ribonucleoprotein
ENOG411DPZ6	ENOG411EKHM	0.0367698412698	ATP-dependent RNA helicase	ribosomal protein l18
ENOG411DR2Z	ENOG411DWKG	0.0367698412698	NA	activating signal cointegrator 1 complex subunit
ENOG411DV3W	ENOG411DYNG	0.0367698412698	enolase (EC 4.2.1.11)	Pentatricopeptide repeat-containing protein
ENOG411DSVA	ENOG411E5I8	0.0367698412698	electron donor via FMN and iron-sulfur (Fe-S) centers to quinones in the respiratory and or the photosynthetic chain. The immediate electron acceptor for the enzyme in this species is believed to be plastoquinone. Couples the redox reaction to proton translocation and thus conserves the redox energy in a proton gradient (By similarity)	Protein of unknown function (DUF1118)
ENOG411DS4I	ENOG411E0B7	0.0367698412698	D-3-phosphoglycerate dehydrogenase	ketose-bisphosphate aldolase
ENOG411DSBX	ENOG411DSQX	0.0367698412698	translocon at the outer envelope membrane of chloroplasts 75-III	mitochondrial inner membrane protein OXA1-like
ENOG411DS67	ENOG411DTYZ	0.0367698412698	DJ-1/PfpI family	TOM1-like protein
ENOG411DRVX	ENOG411E5AC	0.0367697025197	60S acidic ribosomal protein	NA
ENOG411DTS6	ENOG411DVSE	0.0367695915196	acetylornithine	eukaryotic peptide chain release factor GTP-binding subunit
ENOG411DRGD	ENOG411DTP8	0.0367695915196	RNA helicase	Aldo keto reductase family protein
ENOG411DW2K	ENOG411EMN8	0.0367694805195	Lactoylglutathione lyase	Lactoylglutathione lyase
ENOG411DPYY	ENOG411DREQ	0.0367694805195	cofactor D	ATP synthase protein I
ENOG411DPT3	ENOG411DU9Q	0.0367694805195	Polyadenylate-binding protein	Protein of unknown function (DUF640)
ENOG411DQ3B	ENOG411E2U1	0.0367692862693	Pentatricopeptide repeat-containing protein	40s ribosomal protein
ENOG411DTXV	ENOG411E2XY	0.0367692030192	RNA-binding protein	NifU-like protein 1
ENOG411DSPD	ENOG411DTQ8	0.0367691738086	CTP synthase	acetylglutamate kinase
ENOG411DUED	ENOG411DVJR	0.0367687590188	clathrin heavy chain	transcriptional corepressor
ENOG411DQ3T	ENOG411DQ8H	0.0367687590188	Pfam:DUF2044	DNA damage-binding protein
ENOG411DT6Y	ENOG411DW5B	0.0367687590188	Vacuolar protein sorting-associated protein	NA
ENOG411DRUP	ENOG411DWNC	0.036768721045	3-oxoacyl- acyl-carrier-protein reductase	Transcription factor
ENOG411E33B	ENOG411E3AJ	0.0367686202686	60S ribosomal protein	translocon-associated protein
ENOG411DQB0	ENOG411DV9Q	0.0367685092685	Methyltransferase	SH3
ENOG411DQ2G	ENOG411DQ3N	0.0367683982684	Vesicle-fusing	Nucleotide-diphospho-sugar transferase
ENOG411DS7N	ENOG411DUQ3	0.0367683982684	Glycyl-tRNA synthetase	Vacuolar protein sorting-associated protein 32 homolog
ENOG411DSAX	ENOG411DUTG	0.0367683982684	asparagine synthetase	Inherit from COG: fad dependent oxidoreductase
ENOG411DR2D	ENOG411E272	0.0367683770478	La domain	AMP-binding enzyme
ENOG411DTHV	ENOG411DUH9	0.0367683705184	N(2)N(2)-dimethylguanosine tRNA methyltransferase	SPOC domain
ENOG411DQRK	ENOG411DU98	0.0367681207681	AP-2 complex subunit	ribosomal protein L13
ENOG411DQ2U	ENOG411E34J	0.036768037518	NA	NADH dehydrogenase ubiquinone 1 alpha subcomplex subunit 5
ENOG411DQNK	ENOG411EBB0	0.036768037518	conserved oligomeric Golgi complex	Inorganic H+ pyrophosphatase
ENOG411DU61	ENOG411DVEP	0.036768037518	thioredoxin reductase	ubiquitin-like modifier-activating enzyme
ENOG411DUF7	ENOG411DVUH	0.036768037518	signal recognition particle 54 kDa protein	inactive receptor kinase
ENOG411DRJN	ENOG411DSYI	0.036768037518	abundant protein	Methylenetetrahydrofolate reductase
ENOG411E4JZ	ENOG411E4TE	0.036768037518	Protein of unknown function (DUF2870)	SufE-like protein
ENOG411DVMW	ENOG411EKVK	0.0367677877678	TBC1 domain family member	transcriptional corepressor
ENOG411E48V	ENOG411EC8I	0.0367677600178	Conserved hypothetical protein (Lin0512_fam)	Isocitrate dehydrogenase NADP
ENOG411DVN1	ENOG411DW7V	0.0367677407134	RNA polymerase II transcription elongation factor	E3 ubiquitin-protein ligase
ENOG411DSMM	ENOG411DTNI	0.0367676767677	cysteine	exocyst complex component
ENOG411DVND	ENOG411DVSJ	0.0367676767677	transporter	ABC transporter G family member
ENOG411DTDR	ENOG411DZ78	0.0367676767677	Translation machinery-associated protein	alcohol dehydrogenase
ENOG411DV8Z	ENOG411E7K9	0.0367676767677	U3 small nucleolar RNA-associated protein 10	40s ribosomal protein
ENOG411DZ3N	ENOG411EMAF	0.0367676767677	SRP40 C-terminal domain	Prefoldin subunit
ENOG411DRK2	ENOG411DTTT	0.0367676767677	Chlorophyll A-B binding protein	oligomeric golgi complex
ENOG411DRV3	ENOG411E1E4	0.0367673992674	NEDD8-activating enzyme E1 regulatory	NA
ENOG411E2JA	ENOG411E6II	0.0367673160173	Protein of unknown function (DUF2488)	MLP-like protein
ENOG411DSWP	ENOG411DW4F	0.0367673160173	beta-hexosaminidase	E3 UFM1-protein ligase 1 homolog
ENOG411DVPE	ENOG411E0J7	0.0367673160173	trans-cinnamate	vacuolar-sorting receptor
ENOG411DSV8	ENOG411DTKS	0.0367673160173	DNA-directed RNA Polymerase	eukaryotic translation initiation factor
ENOG411DSAB	ENOG411DT6T	0.0367673160173	Homeobox protein knotted-1-like	cleavage and polyadenylation specificity factor subunit
ENOG411DQHX	ENOG411EK7Y	0.0367673160173	CAS/CSE protein C-terminus	Protein phosphatase 2C and cyclic nucleotide-binding kinase domain-containing
ENOG411E5U4	ENOG411E6CT	0.0367673160173	DNA-directed RNA polymerases I II and III subunit	NA
ENOG411DVYP	ENOG411DZJF	0.0367673160173	syntaxin	translocation protein SEC63
ENOG411DR3E	ENOG411E8M1	0.0367671772672	Adhesion regulating molecule family	Protein of unknown function (DUF1674)
ENOG411DSZF	ENOG411DUMA	0.036766955267	WD domain G-beta repeat	Endoplasmic reticulum-Golgi intermediate compartment protein
ENOG411DPY3	ENOG411E63X	0.036766955267	Sorting and assembly machinery component 50 homolog	NADH dehydrogenase ubiquinone 1 alpha subcomplex subunit
ENOG411E41J	ENOG411E5AC	0.036766955267	60S ribosomal protein	NA
ENOG411DQ4F	ENOG411DUQU	0.036766955267	ribosomal protein S1	E3 SUMO-protein ligase
ENOG411DSXQ	ENOG411DZ3N	0.036766955267	3-ketoacyl-coa synthase	SRP40 C-terminal domain
ENOG411DPQE	ENOG411DSKT	0.036766955267	non-structural maintenance of chromosome element	26S proteasome non-atpase regulatory subunit
ENOG411DPPX	ENOG411DQW9	0.036766955267	6-phosphogluconolactonase	(glycosyl hydrolase family 5) protein
ENOG411DQK4	ENOG411DYWE	0.0367667055167	Ketol-acid reductoisomerase	Argonaute
ENOG411DZ70	ENOG411E104	0.0367667055167	peptide chain release factor	ribulose-15 bisphosphate carboxylase oxygenase large subunit N-methyltransferase
ENOG411DPUE	ENOG411E2NU	0.0367665945166	NmrA-like family	40S ribosomal protein
ENOG411DPX1	ENOG411DQG5	0.0367665945166	DUF1338	atp sulfurylase
ENOG411DQYZ	ENOG411DTSC	0.0367665945166	tether containing UBX domain for	TSPc
ENOG411DPPT	ENOG411E3AJ	0.0367665945166	Membrane bound O-acyl	translocon-associated protein
ENOG411DSDT	ENOG411DZMM	0.0367665945166	phosphomannomutase	GTP-binding protein era
ENOG411DRV0	ENOG411DX8I	0.0367665945166	Dehydrogenase	RelA_SpoT
ENOG411DUX8	ENOG411DY9T	0.0367665945166	Domain of unknown function (DUF3411)	NDH shuttles electrons from NAD(P)H plastoquinone via FMN and iron-sulfur (Fe-S) centers to quinones in the photosynthetic chain and possibly in a chloroplast respiratory chain. The immediate electron acceptor for the enzyme in this species is believed to be plastoquinone. Couples the redox reaction to proton translocation and thus conserves the redox energy in a proton gradient (By similarity)
ENOG411DTEY	ENOG411DYMB	0.0367663447663	ATP-dependent Clp protease proteolytic subunit	NA
ENOG411DS2X	ENOG411DT8S	0.0367663447663	D-2-hydroxyglutarate dehydrogenase	Glycine dehydrogenase decarboxylating
ENOG411DZ0S	ENOG411E0J7	0.0367662337662	early-responsive to dehydration 4	vacuolar-sorting receptor
ENOG411DRZR	ENOG411E2PP	0.0367662337662	membrane steroid-binding protein	Ribosomal protein L13
ENOG411DRY3	ENOG411DTU1	0.0367662337662	50S ribosomal protein	LETM1-like protein
ENOG411DVXN	ENOG411DYYS	0.0367662337662	Histidyl-tRNA	ran-binding protein 1
ENOG411DRFE	ENOG411DTZN	0.0367662337662	nitrilase	aminotransferase 2
ENOG411DSEE	ENOG411DU8J	0.0367662337662	AP-1 complex subunit	Acylamino-acid-releasing
ENOG411DS9S	ENOG411DUDE	0.036765984016	NA	Dolichyl-diphosphooligosaccharide--protein glycosyltransferase subunit
ENOG411DRB0	ENOG411DW2K	0.0367658730159	3-oxoacyl- acyl-carrier-protein reductase	Lactoylglutathione lyase
ENOG411DS2B	ENOG411DT32	0.0367658730159	function DUF1296 domain containing protein expressed	delta-aminolevulinic acid dehydratase
ENOG411DY5N	ENOG411EKH5	0.0367658730159	26S proteasome non-atpase regulatory subunit	Transcription factor
ENOG411DS4T	ENOG411DZNJ	0.0367658730159	UDP-glycosyltransferase	cysteine synthase
ENOG411DR75	ENOG411DW34	0.0367658730159	nudix hydrolase 15	ubiquitin conjugation factor
ENOG411DR91	ENOG411DTC7	0.0367658730159	Inherit from KOG: nitric oxide associated 1	DEAD-box ATP-dependent RNA helicase
ENOG411DQ2H	ENOG411E5HY	0.0367658730159	Galacturonosyltransferase	NA
ENOG411DS5H	ENOG411DXJC	0.0367658730159	Actin-related protein	5-3 exoribonuclease
ENOG411DQ56	ENOG411DRTR	0.0367658730159	PPIases accelerate the folding of proteins (By similarity)	Complex I intermediate-associated protein 30 (CIA30)
ENOG411DS0X	ENOG411DSRW	0.0367658730159	peptidyl-tRNA hydrolase ICT1	glutamine phosphoribosylpyrophosphate amidotransferase
ENOG411E4HC	ENOG411E4QM	0.0367658730159	plastid-specific 50S ribosomal protein 5	Binds to the 23S rRNA (By similarity)
ENOG411E0JW	ENOG411E56X	0.0367656232656	Nop53 (60S ribosomal biogenesis)	ribosomal protein S6
ENOG411DQ5T	ENOG411E34J	0.0367656232656	3-deoxy-manno-octulosonate	NADH dehydrogenase ubiquinone 1 alpha subcomplex subunit 5
ENOG411DZR8	ENOG411E6FJ	0.0367655955156	60S ribosomal protein	Histone H1
ENOG411DUY0	ENOG411E2XY	0.0367655122655	glucose-6-phosphate 1-epimerase-like	NifU-like protein 1
ENOG411DRP6	ENOG411DS7Q	0.0367655122655	haloacid dehalogenase-like hydrolase family protein	1-aminocyclopropane-1-carboxylate oxidase
ENOG411DWK6	ENOG411DZWV	0.0367654290154	glyceraldehyde-3-phosphate dehydrogenase	Protein translocase subunit SecA
ENOG411DVSN	ENOG411DWFI	0.0367652347652	RNA polymerase-associated protein RTF1	ribosomal protein L24
ENOG411DTGA	ENOG411DU08	0.0367651515152	Ubiquitin-protein ligase	DSHCT (NUC185) domain
ENOG411DQWR	ENOG411DZ98	0.0367651237651	fatty acid beta-oxidation multifunctional protein	RNA recognition motif. (a.k.a. RRM RBD or RNP domain)
ENOG411DQ07	ENOG411DZ9Y	0.0367647907648	nac domain	chaperone protein dnaJ
ENOG411DTX2	ENOG411E319	0.0367647907648	Converts alpha-aldose to the beta-anomer. It is active on D-glucose L-arabinose D-xylose D-galactose maltose and lactose (By similarity)	Multiprotein-bridging factor
ENOG411DQ5X	ENOG411E3XM	0.0367647907648	syntaxin	NADH dehydrogenase (ubiquinone) 1 beta subcomplex
ENOG411DR5N	ENOG411DS17	0.0367647907648	adenosine kinase	ras-related protein
ENOG411DXA4	ENOG411ECCT	0.0367647907648	Aldehyde dehydrogenase	Domain of unknown function DUF221
ENOG411DQRN	ENOG411DX0Y	0.0367646242646	T-complex protein 1 subunit alpha	RNA 3'-terminal phosphate cyclase-like
ENOG411DZR8	ENOG411EEAG	0.036764402264399997	60S ribosomal protein	G10 protein
ENOG411DW02	ENOG411DWT8	0.0367641525142	Serrate RNA effector	Hydrolyzes glycerol-phospholipids at the terminal phosphodiesteric bond (By similarity)
ENOG411DS88	ENOG411E34T	0.0367640692641	Galactokinase	calcium-binding protein
ENOG411DR00	ENOG411EKXP	0.0367640692641	Component of the eukaryotic translation initiation factor 3 (eIF-3) complex (By similarity)	cell division protein FtsY
ENOG411DSE1	ENOG411DX18	0.0367640692641	Lactoylglutathione lyase	Pyridoxal
ENOG411DR2Z	ENOG411DS3S	0.0367640692641	NA	Uncharacterised conserved protein (DUF2359)
ENOG411DTJC	ENOG411DYGM	0.0367640692641	Uroporphyrinogen-III synthase	Purple acid phosphatase
ENOG411DSPD	ENOG411DYXD	0.0367640692641	CTP synthase	26S proteasome non-ATPase regulatory subunit
ENOG411DQNC	ENOG411EK2Z	0.0367640692641	GTP-binding protein that may be involved in cell development (By similarity)	dDENN domain
ENOG411DPXM	ENOG411DQ65	0.0367640692641	Vacuolar protein sorting-associated protein	dihydrodipicolinate reductase
ENOG411DTQ7	ENOG411EMPT	0.036764041514	Chaperonin	LisH domain and HEAT repeat-containing protein KIAA1468 homolog
ENOG411DQB0	ENOG411DUFP	0.0367638888889	Methyltransferase	U3 small nucleolar RNA-associated protein
ENOG411DRXH	ENOG411DV6Q	0.0367637085137	Cell division protein ftsZ	May play an important role in maintaining the flux of carbon towards starch formation
ENOG411DS9A	ENOG411DX8C	0.0367637085137	U3 small nucleolar RNA-interacting protein	U3 small nucleolar RNA-associated protein
ENOG411DV14	ENOG411DZYR	0.0367637085137	Endoplasmic	DnaJ homolog subfamily C
ENOG411DPT2	ENOG411DSZZ	0.0367633477633	Protein of unknown function (DUF1399)	G_patch
ENOG411DVPG	ENOG411E46Q	0.0367633477633	Cullin-associated NEDD8-dissociated protein	Binds directly to 23S ribosomal RNA and is necessary for the in vitro assembly process of the 50S ribosomal subunit. It is not involved in the protein synthesizing functions of that subunit (By similarity)
ENOG411DQ6P	ENOG411DUVZ	0.0367633477633	Hydroxypyruvate reductase	synthetase
ENOG411DRYS	ENOG411DTQZ	0.0367633010265	synthetase	TBC
ENOG411DS3E	ENOG411DZAV	0.036762987013	Methionyl-tRNA	ectonucleotide pyrophosphatase phosphodiesterase
ENOG411DR5K	ENOG411DYJD	0.036762987013	heat shock protein	Glycine cleavage system H protein
ENOG411DQAJ	ENOG411DV8X	0.036762987013	The coatomer is a cytosolic protein complex that binds to dilysine motifs and reversibly associates with Golgi non- clathrin-coated vesicles which further mediate biosynthetic protein transport from the ER via the Golgi up to the trans Golgi network. Coatomer complex is required for budding from Golgi membranes and is essential for the retrograde Golgi-to-ER transport of dilysine-tagged proteins (By similarity)	transcription factor 25-like
ENOG411DU04	ENOG411DU0N	0.036762987013	Signal peptidase complex subunit	cell division cycle protein 48
ENOG411DQZ5	ENOG411DR1J	0.036762987013	acyl-CoA synthetase	Betaine aldehyde dehydrogenase
ENOG411DPNW	ENOG411DTQ4	0.036762987013	peroxiredoxin activity	pectinesterase
ENOG411DQGV	ENOG411DZJF	0.036762959263	outer membrane protein porin	translocation protein SEC63
ENOG411DQIC	ENOG411DTRT	0.0367628482628	Actins are highly conserved proteins that are involved in various types of cell motility and are ubiquitously expressed in all eukaryotic cells	nucleosidase
ENOG411DQIH	ENOG411E0MZ	0.0367628384687	zinc finger CCCH domain-containing protein	UPF0301 protein
ENOG411DT9E	ENOG411DU6S	0.0367627372627	6-phosphofructokinase 5	translation initiation factor
ENOG411DQUP	ENOG411EMHT	0.0367626262626	flowering time control protein	Armadillo/beta-catenin-like repeat
ENOG411DQP8	ENOG411E2X1	0.0367626262626	domain--containing protein	ribosomal protein L27
ENOG411DQCK	ENOG411E3S7	0.0367626262626	NA	invertase pectin methylesterase inhibitor family protein DC
ENOG411DUZJ	ENOG411DWV0	0.0367626262626	succinate dehydrogenase	ATP phosphoribosyl transferase
ENOG411DVWT	ENOG411EKVK	0.0367626262626	3-ketoacyl-coa thiolase	transcriptional corepressor
ENOG411DRWG	ENOG411E58N	0.0367626262626	flavoprotein	U6 snRNA-associated Sm-like protein
ENOG411DS8J	ENOG411DUN9	0.0367626262626	Glucosidase II beta subunit-like protein	alphavirus core protein family
ENOG411DQHX	ENOG411DR87	0.0367626072758	CAS/CSE protein C-terminus	AMP-binding enzyme
ENOG411DWA7	ENOG411E7C3	0.0367625985126	exocyst complex component	Cytochrome c oxidase subunit
ENOG411DRRV	ENOG411E1N4	0.0367622957108	NA	UDP-glucosyl transferase
ENOG411DQNW	ENOG411DTGA	0.0367622655123	efflux antiporter	Ubiquitin-protein ligase
ENOG411DXX0	ENOG411E4RQ	0.0367622655123	26S protease regulatory subunit 6A	essential for photochemical activity. FB is the terminal electron acceptor of PSI donating electrons to ferredoxin. The C-terminus interacts with PsaA B D and helps assemble the protein into the PSI complex. Required for binding of PsaD and PsaE to PSI. PSI is a plastocyanin-ferredoxin oxidoreductase converting photonic excitation into a charge separation which transfers an electron from the donor P700 chlorophyll pair to the spectroscopically characterized acceptors A0 A1 FX FA and FB in turn
ENOG411DSV5	ENOG411DWKR	0.0367622655123	sulfhydryl oxidase	WPP domain-interacting protein
ENOG411DUC3	ENOG411DUD6	0.0367622655123	Calcyclin-binding protein	Pyruvate dehydrogenase
ENOG411DQCG	ENOG411DWMV	0.0367622100122	dihydroorotase	Pfam:DUF185
ENOG411DRVS	ENOG411DZ6R	0.0367619047619	npl4-like protein	N-carbamoylputrescine
ENOG411DSH3	ENOG411E7VD	0.0367619047619	glycosyltransferase	NA
ENOG411DQD8	ENOG411DRH5	0.0367619047619	adenosylhomocysteinase	Aldo/keto reductase family
ENOG411DUQ1	ENOG411E53H	0.0367619047619	TatD related DNase	Protein of unknown function (DUF1618)
ENOG411DVAI	ENOG411EMKZ	0.0367619047619	Inherit from euNOG: NAD dependent epimerase dehydratase family protein	Prolyl oligopeptidase N-terminal beta-propeller domain
ENOG411DPSG	ENOG411DS2I	0.0367615440115	serine threonine-protein phosphatase 2A	Elongation factor
ENOG411DQ3S	ENOG411DWVK	0.0367615440115	Nucleosome chromatin assembly	helicase
ENOG411DRSZ	ENOG411DSTC	0.0367615162615	Pleiotropic drug resistance protein	Translocon at the outer membrane of chloroplasts
ENOG411DPSP	ENOG411DVEM	0.0367614052614	riboflavin biosynthesis protein	proton pump interactor
ENOG411E56X	ENOG411EMRF	0.036761246923	ribosomal protein S6	transcription regulatory protein SNF2-like
ENOG411DTUM	ENOG411DU70	0.0367611832612	phosphatase	inner membrane protein PPF-1
ENOG411DSF7	ENOG411DUPV	0.0367611832612	cop9 signalosome complex subunit	Ribose-phosphate pyrophosphokinase
ENOG411DX1R	ENOG411DYC3	0.0367611832612	NA	60S ribosomal protein
ENOG411DREZ	ENOG411DTGP	0.0367608225108	adenylyl cyclase-associated protein	Vacuolar protein sorting-associated protein 18
ENOG411DVCN	ENOG411E40N	0.0367608225108	glutelin type-A 1-like	Sterol carrier protein 2
ENOG411DQBJ	ENOG411DY70	0.0367608225108	Sedoheptulose-bisphosphatase	Catalyzes the oxidation of 3-carboxy-2-hydroxy-4- methylpentanoate (3-isopropylmalate) to 3-carboxy-4-methyl-2- oxopentanoate. The product decarboxylates to 4-methyl-2 oxopentanoate (By similarity)
ENOG411DTIX	ENOG411DTP0	0.0367608225108	geranyl diphosphate synthase	K00852 ribokinase EC 2.7.1.15
ENOG411DQK4	ENOG411DR4T	0.0367608225108	Ketol-acid reductoisomerase	phosphatidylserine decarboxylase
ENOG411DXM9	ENOG411E0H6	0.0367608225108	Glycoside hydrolase family 28 protein polygalacturonase (pectinase) family protein	Replication protein A
ENOG411DPUH	ENOG411EAUM	0.0367607947608	DNA-directed RNA Polymerase	Coatomer WD associated region
ENOG411DYE9	ENOG411E29S	0.0367606739666	Nicastrin	Its presence in a non-photosynthetic plant (Epifagus virginiana) and experiments in tobacco indicate that it may have a function which is probably not related to photosynthesis
ENOG411DQN6	ENOG411DVVB	0.0367605988782	Transmembrane protein 85	7-dehydrocholesterol
ENOG411DUBA	ENOG411DVK2	0.0367605727606	protein FAR1-RELATED SEQUENCE 5-like	Inherit from KOG: family with sequence similarity 214 member
ENOG411DSEU	ENOG411E0D8	0.0367604617605	Aldose 1-epimerase	glycosyl hydrolase family 3 protein
ENOG411DXQY	ENOG411E3AE	0.0367604617605	The proteasome is a multicatalytic proteinase complex which is characterized by its ability to cleave peptides with Arg Phe Tyr Leu and Glu adjacent to the leaving group at neutral or slightly basic pH. The proteasome has an ATP-dependent proteolytic activity	Inherit from euNOG: protein of CLR family
ENOG411DPZD	ENOG411DTZ3	0.0367604617605	Mitochondrial import receptor subunit	NA
ENOG411E0PG	ENOG411E38X	0.0367603132162	Ribosomal protein S9	thioredoxin-like protein CITRX
ENOG411DSI0	ENOG411DXND	0.0367602813853	sucrose nonfermenting 4-like	protein ABCI7 chloroplastic-like
ENOG411DU1S	ENOG411E3MB	0.0367601646719	Pfam:DUF827	Peptidyl-prolyl cis-trans isomerase
ENOG411DR4S	ENOG411DTA3	0.0367601010101	vesicle-associated membrane protein	CDP-diacylglycerol-glycerol-3-phosphate 3-phosphatidyltransferase
ENOG411DVUM	ENOG411DYNG	0.0367601010101	Coatomer subunit	Pentatricopeptide repeat-containing protein
ENOG411DV0B	ENOG411DYC3	0.0367601010101	nucleoporin	60S ribosomal protein
ENOG411DTUH	ENOG411DUFP	0.0367600732601	Isoleucyl-tRNA synthetase	U3 small nucleolar RNA-associated protein
ENOG411DSV8	ENOG411DWKI	0.03675996226	DNA-directed RNA Polymerase	ribosomal protein
ENOG411DYW3	ENOG411E4Y1	0.0367599206349	RAB	copper transporter
ENOG411DS1Q	ENOG411EM75	0.0367598235098	Membrane-associated 30 kDa protein	16S rRNA processing protein
ENOG411DR2T	ENOG411DT2Y	0.0367597402597	6-phosphofructokinase	14-.3.3 protein
ENOG411DRE5	ENOG411E2UT	0.0367597402597	stromal cell-derived factor	ribosomal protein
ENOG411DQ55	ENOG411DWQ9	0.0367597402597	Cullin 1	Ribonuclease III
ENOG411E6Q1	ENOG411E7CS	0.0367597402597	Cysteine proteinase inhibitor	Coiled-coil domain-containing protein
ENOG411DXZF	ENOG411DYFG	0.0367597402597	BRCA1-A complex subunit	vacuolar protein sorting-associated protein 11
ENOG411DQ6P	ENOG411DU2P	0.0367597402597	Hydroxypyruvate reductase	acetyltransferase type b catalytic
ENOG411DY4J	ENOG411DZUQ	0.0367597402597	splicing factor 3A subunit	Smg-4/UPF3 family
ENOG411DSC2	ENOG411DUC7	0.0367597402597	glutamyl-tRNA synthetase	altered inheritance of mitochondria protein 32-like
ENOG411DSXX	ENOG411DWBU	0.0367597402597	Ubiquinol oxidase	tRNA wybutosine-synthesizing protein 1
ENOG411DX55	ENOG411DYPY	0.0367597402597	RNB	exocyst complex component
ENOG411DRCZ	ENOG411DXYB	0.0367597125097	luc7-like protein 3-like	ATP-dependent Clp protease ATP-binding subunit clpA
ENOG411DQAR	ENOG411DSKJ	0.0367596651714	Alphaalpha-trehalose-phosphate synthase UDP-forming	CCR4-NOT transcription complex subunit
ENOG411E6S3	ENOG411E8CB	0.0367594431712	Inherit from KOG: Protein phosphatase 6 regulatory subunit	Mitochondrial ATPase inhibitor IATP
ENOG411DUS5	ENOG411E8QA	0.0367593795094	Protein disulfide isomerase	NA
ENOG411DVVT	ENOG411EKG2	0.0367593795094	pyruvate dehydrogenase E1 component	This protein plays a role in synthesis of starch. It catalyzes the synthesis of the activated glycosyl donor ADP- glucose from Glc-1-P and ATP (By similarity)
ENOG411DSNB	ENOG411E5UZ	0.0367593795094	Methyltransferase domain	Small nuclear ribonucleoprotein
ENOG411DSTV	ENOG411DTNN	0.0367593795094	Putative death-receptor fusion protein (DUF2428)	helicase
ENOG411DT9A	ENOG411DWW3	0.0367593795094	cullin 4	RNA recognition motif. (a.k.a. RRM RBD or RNP domain)
ENOG411DPTE	ENOG411DUPV	0.0367593795094	selenium-binding protein	Ribose-phosphate pyrophosphokinase
ENOG411DSGG	ENOG411DURR	0.0367593795094	tRNA uridine 5-carboxymethylaminomethyl modification enzyme	HD domain-containing protein
ENOG411DYNX	ENOG411DZG5	0.0367593795094	fruit protein	Riboflavin synthase
ENOG411DS83	ENOG411DYXS	0.0367593795094	ribosomal protein	prohibitin 2
ENOG411DR5R	ENOG411DTFP	0.0367592309651	Quinone oxidoreductase	heme-binding protein
ENOG411DXJZ	ENOG411E2XB	0.0367591713842	cytochrome P450	ribosomal protein
ENOG411DQ6Z	ENOG411E33R	0.036759018759	pre-mRNA-processing-splicing factor	Cytochrome b5
ENOG411DQW2	ENOG411DQWC	0.036759018759	Glucose and ribitol	diphosphomevalonate
ENOG411DQ3P	ENOG411DQV1	0.036759018759	Tetraspanin family	Sec12-like protein
ENOG411DPQW	ENOG411DRT2	0.036759018759	Electron transfer flavoprotein subunit beta	Protein of unknown function (DUF1421)
ENOG411DU13	ENOG411DZ5X	0.036759018759	tRNA synthetase class I (C) family protein	RAN GTPase-activating protein
ENOG411DQ8D	ENOG411DVYX	0.036759018759	NADH dehydrogenase ubiquinone iron-sulfur protein 1 mitochondrial-like	delta1-pyrroline-5-carboxylate
ENOG411DQJ6	ENOG411E0UD	0.036759018759	Complex I intermediate-associated protein 30 (CIA30)	glutamyl endopeptidase
ENOG411DQZ2	ENOG411E375	0.036759018759	rae1-like protein	Transcription factor
ENOG411DTJM	ENOG411DU2J	0.0367587690088	Actin-related protein	anthranilate synthase
ENOG411DPQJ	ENOG411DWC5	0.0367586580087	Regulator of biological processes that recruits a histone deacetylase to control gene transcription. May play a role in the entry into mitosis negatively regulating the cell proliferation. Formation of stable complexes with geminiviridae replication-associated proteins may create a cellular environment which favors viral DNA replication (By similarity)	Zinc phosphodiesterase ELAC protein
ENOG411DRVN	ENOG411DU07	0.0367586580087	RNA-binding protein	Casein Kinase
ENOG411DS5X	ENOG411E77K	0.0367586580087	starch synthase V	60S acidic ribosomal protein
ENOG411DQV1	ENOG411DS8J	0.0367586580087	Sec12-like protein	Glucosidase II beta subunit-like protein
ENOG411DRRV	ENOG411DXIU	0.0367586580087	NA	Elongation factor
ENOG411DV1K	ENOG411ED2K	0.0367586580087	NA	Major intrinsic protein
ENOG411DXJQ	ENOG411DY22	0.0367586580087	Inherit from KOG: Cellular Repressor of E1A-stimulated Genes	adenylate kinase
ENOG411DVZ1	ENOG411DXDQ	0.0367586580087	Pfam:DnaJ_C	Aspartate aminotransferase
ENOG411DRVZ	ENOG411DZID	0.0367586580087	protein)-related protein	NA
ENOG411DXSW	ENOG411E45N	0.0367586580087	Is associated with a DNA binding complex that binds to the G box a well-characterized cis-acting DNA regulatory element found in plant genes	AIG2-like
ENOG411DQZY	ENOG411DZIV	0.0367586580087	Allows the formation of correctly charged Gln-tRNA(Gln) through the transamidation of misacylated Glu-tRNA(Gln) in chloroplasts and mitochondria. The reaction takes place in the presence of glutamine and ATP through an activated gamma-phospho- Glu-tRNA(Gln) (By similarity)	interconversion of serine and glycine (By similarity)
ENOG411DQZC	ENOG411DUDM	0.0367586580087	Associates with the EF-Tu.GDP complex and induces the exchange of GDP to GTP. It remains bound to the aminoacyl-tRNA.EF- Tu.GTP complex up to the GTP hydrolysis stage on the ribosome (By similarity)	transmembrane protein 111-like
ENOG411DYMD	ENOG411E44C	0.036758636788	RNase H domain-containing protein	Inherit from euNOG: DNA-binding protein-related
ENOG411DS8E	ENOG411DUQG	0.0367585192585	Trafficking protein particle complex subunit	Peptide-N4-(N-acetyl-beta-glucosaminyl)asparagine amidase
ENOG411DSS1	ENOG411DTZD	0.0367584082584	transcription elongation regulator	The glycine cleavage system catalyzes the degradation of glycine (By similarity)
ENOG411DRN1	ENOG411DUCN	0.0367584082584	Catalyzes the formation of S-adenosylmethionine from methionine and ATP. The overall synthetic reaction is composed of two sequential steps AdoMet formation and the subsequent tripolyphosphate hydrolysis which occurs prior to release of AdoMet from the enzyme (By similarity)	serine threonine-protein kinase
ENOG411DSS9	ENOG411DZBY	0.0367583707143	HEAT repeat-containing protein	DEK C terminal domain
ENOG411DQDU	ENOG411DUXZ	0.0367582972583	sumo-activating enzyme	tyrosyl-tRNA
ENOG411DQ9S	ENOG411DT0X	0.0367582972583	GTP-dependent nucleic acid-binding protein	NA
ENOG411DQBP	ENOG411DUXH	0.0367582972583	Succinyl-coa ligase	seryl-trna synthetase
ENOG411DRD7	ENOG411E3ZA	0.0367582972583	serine threonine-protein phosphatase	Early nodulin-like protein
ENOG411DUCB	ENOG411DYHI	0.0367582972583	Translocon-associated protein	pfkB family carbohydrate kinase
ENOG411DQ1Z	ENOG411DWM8	0.0367582417582	Vacuolar protein sorting-associated protein 41 homolog	Major facilitator superfamily domain-containing protein
ENOG411DX01	ENOG411E0Z4	0.036758047508	Peptidase family M28	NA
ENOG411DSNJ	ENOG411DXD2	0.036758047508	splicing factor U2af small subunit	MIZ/SP-RING zinc finger
ENOG411DQU3	ENOG411DVSB	0.0367579365079	La domain	glycolipid transfer protein
ENOG411DSYI	ENOG411DXQY	0.0367579365079	Methylenetetrahydrofolate reductase	The proteasome is a multicatalytic proteinase complex which is characterized by its ability to cleave peptides with Arg Phe Tyr Leu and Glu adjacent to the leaving group at neutral or slightly basic pH. The proteasome has an ATP-dependent proteolytic activity
ENOG411DTE7	ENOG411DUEX	0.0367579365079	3-ketodihydrosphingosine	import inner membrane translocase subunit
ENOG411DVX6	ENOG411DWM8	0.0367579365079	One of the components of the core antenna complex of photosystem II. It binds chlorophyll and helps catalyze the primary light-induced photochemical processes of photosystem II (By similarity)	Major facilitator superfamily domain-containing protein
ENOG411E2ZB	ENOG411E35V	0.0367579087579	Thioredoxin	Destroys radicals which are normally produced within the cells and which are toxic to biological systems (By similarity)
ENOG411DVWI	ENOG411DZGQ	0.0367576214635	dolichyl-diphosphooligosaccharide--protein glycosyltransferase subunit 2-like	NA
ENOG411DSWP	ENOG411DWHW	0.0367576035076	beta-hexosaminidase	eukaryotic translation initiation factor
ENOG411DSI9	ENOG411DW04	0.0367575757576	Regulatory subunit of the condensin complex a complex required for conversion of interphase chromatin into mitotic-like condense chromosomes. The condensin complex probably introduces positive supercoils into relaxed DNA in the presence of type I topoisomerases and converts nicked DNA into positive knotted forms in the presence of type II topoisomerases (By similarity)	chaperonin CPN60-like 2
ENOG411DPZI	ENOG411DSZR	0.0367575480075	Histidinol-phosphate aminotransferase	Transcription factor Pur-alpha
ENOG411DUK0	ENOG411DUWP	0.0367574370074	threonine synthase	Galactokinase galactose-binding signature
ENOG411DRNQ	ENOG411E2VH	0.0367574370074	Xyloglucan endotransglucosylase hydrolase protein	Glycine cleavage system H protein
ENOG411DRAS	ENOG411DW6I	0.0367572982573	Cinnamyl alcohol dehydrogenase	BAHD acyltransferase
ENOG411DSJX	ENOG411E3MU	0.0367572150072	Regulatory subunit of the condensin complex a complex required for conversion of interphase chromatin into mitotic-like condense chromosomes. The condensin complex probably introduces positive supercoils into relaxed DNA in the presence of type I topoisomerases and converts nicked DNA into positive knotted forms in the presence of type II topoisomerases (By similarity)	ribosomal protein
ENOG411DW4I	ENOG411E4WR	0.0367572150072	ATP-dependent Clp protease proteolytic subunit	NA
ENOG411DVWU	ENOG411DXNZ	0.0367572150072	WD repeat-containing protein	Transcription factor
ENOG411DRY3	ENOG411E01U	0.0367570762571	50S ribosomal protein	Signal-recognition-particle assembly has a crucial role in targeting secretory proteins to the rough endoplasmic reticulum membrane (By similarity)
ENOG411DUMW	ENOG411DV92	0.0367570762571	replication factor C	transmembrane and coiled-coil
ENOG411DPQ8	ENOG411DQTA	0.0367570762571	60S ribosomal protein	protein FLUORESCENT IN BLUE LIGHT
ENOG411DSXU	ENOG411DXVE	0.0367568542569	citrate synthase	ubiquitin carboxyl-terminal hydrolase
ENOG411DTH2	ENOG411DYXD	0.0367568542569	tRNA guanosine-2'-O-methyltransferase TRM11 homolog	26S proteasome non-ATPase regulatory subunit
ENOG411DPX3	ENOG411E2RG	0.0367568542569	strictosidine synthase	Ribosomal protein S13
ENOG411DPUH	ENOG411DX9D	0.03675683527	DNA-directed RNA Polymerase	Importin beta-2 subunit family protein
ENOG411DWME	ENOG411DWY3	0.0367567155067	Succinyl-CoA ligase	Nitrile-specifier protein
ENOG411DRAW	ENOG411DUPW	0.0367566045066	GDSL esterase lipase	4-hydroxyphenylpyruvate dioxygenase
ENOG411E2W2	ENOG411E3VR	0.0367565767566	biotin carboxyl carrier protein	ribosomal protein L16
ENOG411DTGU	ENOG411ECPP	0.0367565767566	Phospholipase A-2-activating	carbonic anhydrase
ENOG411DQMX	ENOG411DT0M	0.0367564935065	WD repeat-containing protein 20-like	Plays an important role in the de novo pathway and in the salvage pathway of purine nucleotide biosynthesis. Catalyzes the first commited step in the biosynthesis of AMP from IMP (By similarity)
ENOG411DQFK	ENOG411DTIS	0.0367564935065	malonyl-CoA decarboxylase	ATP-dependent zinc metalloprotease FtsH
ENOG411DT3X	ENOG411DW2X	0.0367564657565	Component of the eukaryotic translation initiation factor 3 (eIF-3) complex which is involved in protein synthesis and together with other initiation factors stimulates binding of mRNA and methionyl-tRNAi to the 40S ribosome (By similarity)	DEAD-box ATP-dependent RNA helicase ISE2
ENOG411DRUB	ENOG411DVK7	0.0367561327561	acetyl-coenzyme A carboxylase carboxyl transferase subunit alpha	Histidine kinase- DNA gyrase B- and HSP90-like ATPase
ENOG411DZ4R	ENOG411EM4B	0.0367561327561	ABC1 family	NA
ENOG411DZEM	ENOG411EKSJ	0.0367561050061	GDP-Mannose	dethiobiotin synthase activity
ENOG411DRVS	ENOG411E0U9	0.0367560860192	npl4-like protein	Catalyzes the formation of formate and 2-keto-4- methylthiobutyrate (KMTB) from 12-dihydroxy-3-keto-5- methylthiopentene (DHK-MTPene) (By similarity)
ENOG411DQ0A	ENOG411DU83	0.036755952381	serine threonine-protein kinase DDB_G0279405-like	DNA polymerase subunit Cdc27
ENOG411DWGH	ENOG411DY9V	0.0367557720058	NA	One of the primary rRNA binding proteins it binds directly to 16S rRNA where it nucleates assembly of the head domain of the 30S subunit (By similarity)
ENOG411DRZI	ENOG411DUA5	0.0367557720058	This protein promotes the GTP-dependent binding of aminoacyl-tRNA to the A-site of ribosomes during protein biosynthesis (By similarity)	PPIC-type PPIASE domain
ENOG411DUYE	ENOG411DVR8	0.0367557720058	WD repeat-containing protein	Amino acid kinase family
ENOG411DRD7	ENOG411DWAC	0.0367557720058	serine threonine-protein phosphatase	XH XS domain-containing protein
ENOG411DQ1U	ENOG411E2DP	0.0367557720058	ubiquitin fusion degradation protein 1	SnRK1-interacting protein 1
ENOG411DZ5Q	ENOG411E35V	0.0367557720058	glutamate--cysteine ligase	Destroys radicals which are normally produced within the cells and which are toxic to biological systems (By similarity)
ENOG411DRUF	ENOG411DXBU	0.0367557720058	Pentatricopeptide repeat-containing protein	ribosome biogenesis protein
ENOG411DVGU	ENOG411E59U	0.0367554667555	40S ribosomal protein	ribosomal protein
ENOG411DR4T	ENOG411DXFQ	0.0367554112554	phosphatidylserine decarboxylase	chaperone protein
ENOG411DQV1	ENOG411DT0J	0.0367554112554	Sec12-like protein	chromatin-remodeling complex ATPase
ENOG411DQA3	ENOG411DQZ9	0.0367554112554	Coatomer subunit	Produces ATP from ADP in the presence of a proton gradient across the membrane
ENOG411DQB2	ENOG411DVHA	0.0367554112554	aminotransferase	haloacid dehalogenase-like hydrolase family protein
ENOG411DW8Z	ENOG411DYE9	0.0367554112554	DNA gyrase subunit B chloroplastic	Nicastrin
ENOG411E3MR	ENOG411E6SH	0.0367554112554	ribosomal protein	photosystem I reaction center subunit IV
ENOG411DQNW	ENOG411DRGX	0.0367554112554	efflux antiporter	DNA-binding protein
ENOG411DW61	ENOG411DWHZ	0.0367554112554	DCN1-like protein	lysosomal thiol
ENOG411DRD2	ENOG411DTT4	0.0367552627111	glucan endo-1-3-beta-glucosidase	monophosphate biosynthesis
ENOG411DPRW	ENOG411DUXZ	0.0367552447552	lysyl-trna synthetase	tyrosyl-tRNA
ENOG411DV4S	ENOG411DXCE	0.0367550505051	Transcription factor	Binds specifically and directly to substrates containing either a simple or bipartite NLS motif. Promotes docking of import substrates to the nuclear envelope (By similarity)
ENOG411DQ0Q	ENOG411DS2I	0.0367550505051	histone acetyltransferase	Elongation factor
ENOG411DRA5	ENOG411EKI7	0.0367550505051	Actin-related protein	isoamylase
ENOG411DRY3	ENOG411DSSV	0.0367550505051	50S ribosomal protein	Protein SDA1 homolog
ENOG411DTV2	ENOG411DVXK	0.0367550505051	Involved in the biogenesis of the 60S ribosomal subunit (By similarity)	Pfam:DUF618
ENOG411DU3X	ENOG411DWNU	0.0367550505051	4-hydroxy-3-methylbut-2-enyl diphosphate	gibberellin 20 oxidase
ENOG411DRCA	ENOG411DSQB	0.0367550505051	Male sterility protein	3'-O-glucosyltransferase
ENOG411DWWE	ENOG411DXKD	0.0367548007548	KH domain-containing protein	Multiple inositol polyphosphate phosphatase
ENOG411DRCV	ENOG411E2XE	0.0367546897547	Hydroxymethylglutaryl-CoA lyase	nitrogen regulatory protein PII
ENOG411DVSP	ENOG411DYVU	0.0367546897547	Cleft lip and palate transmembrane protein	syntaxin 6
ENOG411DPV6	ENOG411DU48	0.0367546897547	4-alpha-glucanotransferase	34-dihydroxy-2-butanone kinase
ENOG411DWME	ENOG411E4RR	0.0367546897547	Succinyl-CoA ligase	Tubulin-specific chaperone
ENOG411DUD9	ENOG411E6SH	0.0367546897547	NAD(P)H-quinone oxidoreductase subunit N-like	photosystem I reaction center subunit IV
ENOG411DQ3G	ENOG411DYJS	0.0367546897547	Cell division protein ftsZ	beta-glucan catabolic process
ENOG411DQWQ	ENOG411E5DH	0.0367546881223	Mediator complex subunit 27	30S ribosomal protein S17
ENOG411DSDH	ENOG411DUC6	0.0367543290043	ATP-dependent zinc metalloprotease FTSH	Protein of unknown function (DUF3529)
ENOG411DRJ0	ENOG411E19Y	0.0367543290043	Involved in chlorophyll biosynthesis. Catalyzes the insertion of magnesium ion into protoporphyrin IX to yield Mg- protoporphyrin IX. The	Catalyzes the formation of formate and 2-keto-4- methylthiobutyrate (KMTB) from 12-dihydroxy-3-keto-5- methylthiopentene (DHK-MTPene) (By similarity)
ENOG411DSIW	ENOG411DYJ3	0.0367543290043	T-complex protein 1 subunit delta	expressed protein
ENOG411DUXZ	ENOG411DXBJ	0.0367543012543	tyrosyl-tRNA	Inositol monophosphatase
ENOG411DWT6	ENOG411DZK6	0.0367541486291	alanyl-tRNA synthetase	Ankyrin repeat domain-containing protein
ENOG411DQF8	ENOG411DZ7U	0.0367540792541	Potassium channel	Chromatin associated protein KTI12
ENOG411DXA4	ENOG411E5AA	0.0367540792541	Aldehyde dehydrogenase	NA
ENOG411DTVH	ENOG411E4RY	0.036753968254	A1pp	Thioredoxin
ENOG411DUW6	ENOG411EKP8	0.036753968254	Encodes a protein with little sequence identity with any other protein of known structure or function. Part of this protein shows a 42 sequence identity with the C-terminal domain of the 32-kD human thioredoxin-like protein	phosphoribosylformylglycinamidine cyclo-ligase
ENOG411DQB1	ENOG411DR1J	0.036753968254	40S ribosomal protein S3a	Betaine aldehyde dehydrogenase
ENOG411DQE3	ENOG411DS7Y	0.036753968254	Glycerol kinase	methionine synthase
ENOG411DT0P	ENOG411DTAW	0.036753968254	serine threonine protein kinase	rab gdp dissociation inhibitor
ENOG411DQ50	ENOG411DQBP	0.036753968254	copper chaperone	Succinyl-coa ligase
ENOG411DXBJ	ENOG411E1UR	0.036753968254	Inositol monophosphatase	NA
ENOG411DQ46	ENOG411DUM3	0.036753829503800003	NADH dehydrogenase ubiquinone	phosphate
ENOG411DYJ3	ENOG411E4V5	0.036753829503800003	expressed protein	60S ribosomal protein
ENOG411DRGI	ENOG411DUWP	0.036753829503800003	Surp module	Galactokinase galactose-binding signature
ENOG411DRGX	ENOG411EK2Z	0.0367537185037	DNA-binding protein	dDENN domain
ENOG411DQA0	ENOG411EK6I	0.0367537185037	lysosomal beta glucosidase-like	STI1
ENOG411DU8W	ENOG411DZRP	0.0367536711654	prohibitin	Peptidyl-prolyl cis-trans isomerase
ENOG411DQRV	ENOG411DYRV	0.0367536075036	Omega-amidase	Sarcosine oxidase
ENOG411DQBZ	ENOG411DV2G	0.0367534687535	Transketolase	Phosphoglucomutase
ENOG411DUPS	ENOG411DX6W	0.0367533577534	Nuclear movement family protein	Serine threonine protein phosphatase 2A 55 kDa regulatory subunit B
ENOG411DX0G	ENOG411DZ3N	0.0367533577534	elongation factor G	SRP40 C-terminal domain
ENOG411DTAG	ENOG411DUTU	0.0367532467532	NA	Isocitrate dehydrogenase
ENOG411DQ98	ENOG411DXWR	0.0367532467532	Rubisco LSMT substrate-binding	The primary product of this enzyme is 42'4'6'- tetrahydroxychalcone (also termed naringenin-chalcone or chalcone) which can under specific conditions spontaneously isomerize into naringenin
ENOG411DPPN	ENOG411DU8U	0.0367532190032	uridine kinase	Amino acid kinase family
ENOG411E14H	ENOG411E33I	0.0367531080031	Inherit from KOG: ribonuclease P MRP 25kDa	stress responsive A B Barrel domain containing protein expressed
ENOG411DSHS	ENOG411DST3	0.0367528860029	poly(A) polymerase-like	SURP and G-patch domain-containing protein 1-like protein-like
ENOG411DYSF	ENOG411E310	0.0367528860029	Chalcone-flavanone isomerase	Inherit from euNOG: DNA-binding protein-related
ENOG411DR4T	ENOG411DXCE	0.0367528860029	phosphatidylserine decarboxylase	Binds specifically and directly to substrates containing either a simple or bipartite NLS motif. Promotes docking of import substrates to the nuclear envelope (By similarity)
ENOG411DPRW	ENOG411DUUG	0.0367528860029	lysyl-trna synthetase	Pre-rRNA-processing protein
ENOG411DWRT	ENOG411E7KF	0.0367526362526	proteasome activator	GCK domain
ENOG411DXCE	ENOG411E02B	0.0367525807526	Binds specifically and directly to substrates containing either a simple or bipartite NLS motif. Promotes docking of import substrates to the nuclear envelope (By similarity)	rab geranylgeranyl transferase like protein
ENOG411DS9E	ENOG411DSDQ	0.0367525252525	udp-glucose glycoprotein	zinc finger
ENOG411DYRV	ENOG411E1UR	0.0367525252525	Sarcosine oxidase	NA
ENOG411DQJ8	ENOG411DRTQ	0.0367524975025	Malate dehydrogenase	Plant lipoxygenase may be involved in a number of diverse aspects of plant physiology including growth and development pest resistance and senescence or responses to wounding (By similarity)
ENOG411DWWG	ENOG411DXRG	0.0367524975025	Rhodanese-like domain	Tetraspanin family
ENOG411DRHI	ENOG411DV8B	0.0367523767083	S_TKc	ACT domain-containing protein
ENOG411DS9B	ENOG411DU0B	0.0367522893773	Arogenate dehydratase prephenate dehydratase	tRNA_SAD
ENOG411DRUB	ENOG411E2DK	0.0367522755023	acetyl-coenzyme A carboxylase carboxyl transferase subunit alpha	RuBisCO catalyzes two reactions the carboxylation of D- ribulose 15-bisphosphate the primary event in carbon dioxide fixation as well as the oxidative fragmentation of the pentose substrate. Both reactions occur simultaneously and in competition at the same active site (By similarity)
ENOG411DQD6	ENOG411DUKQ	0.0367521645022	Heat shock protein	Apoptosis-antagonizing transcription factor C-terminal
ENOG411DR5X	ENOG411DSJW	0.0367521645022	malic enzyme	domain-containing protein
ENOG411DSNY	ENOG411E4H2	0.0367521645022	Splicing factor 3b subunit	high mobility group
ENOG411DYM7	ENOG411EM2T	0.0367521645022	adenine phosphoribosyltransferase	nucleolysin
ENOG411DRK0	ENOG411E3ZI	0.0367521645022	XS domain	YGGT family
ENOG411E0WJ	ENOG411E4UF	0.0367521645022	inorganic pyrophosphatase	60S ribosomal protein L37a
ENOG411DQ8R	ENOG411EMMJ	0.0367521645022	isocitrate dehydrogenase NAD	GTPase that plays an essential role in the late steps of ribosome biogenesis (By similarity)
ENOG411DZG3	ENOG411EKXM	0.0367521645022	Vacuolar protein sorting-associated protein	Insulinase (Peptidase family M16)
ENOG411DSPN	ENOG411DV0D	0.0367521212448	Inherit from KOG: Transmembrane protein 205	High-conductance voltage-dependent solute channel with a slight selectivity for cations transporting triosephosphates dicarboxylic acids ATP inorganic phosphate (Pi) sugars and positively or negatively charged amino acids (By similarity)
ENOG411DT8Z	ENOG411E2VP	0.0367521174478	PPIases accelerate the folding of proteins (By similarity)	Destroys radicals which are normally produced within the cells and which are toxic to biological systems (By similarity)
ENOG411E0FB	ENOG411E2QA	0.0367521075416	Fumarate hydratase	SKP1-like protein
ENOG411DUX6	ENOG411E4V5	0.036752025752	peroxisomal fatty acid beta-oxidation multifunctional protein	60S ribosomal protein
ENOG411DV37	ENOG411E5XH	0.036751984127	plastid-lipid-associated protein 4	Protein of unknown function (DUF1138)
ENOG411DPW9	ENOG411DTXB	0.0367518453768	CBS domain-containing protein	1-aminocyclopropane-1-carboxylate
ENOG411DU7B	ENOG411DY67	0.0367518037518	NA	SANT
ENOG411DV4E	ENOG411E3WV	0.0367518037518	ruvB-like	BEST Arabidopsis thaliana protein match is PTAC18 (PLASTID TRANSCRIPTIONALLY ACTIVE 18) (TAIR AT2G32180.1)
ENOG411DQ3N	ENOG411E2QG	0.0367518037518	Nucleotide-diphospho-sugar transferase	ribosomal protein S15a
ENOG411DV67	ENOG411E43W	0.0367518037518	ABC transporter F family member	CS domain
ENOG411DT9T	ENOG411DUQR	0.0367518037518	1-aminocyclopropane-1-carboxylate oxidase homolog	VHS and GAT domain containing protein expressed
ENOG411DV73	ENOG411DWAC	0.0367518037518	serine threonine-protein phosphatase 2A regulatory subunit B	XH XS domain-containing protein
ENOG411DR83	ENOG411E4WR	0.0367518037518	VHS domain-containing protein	NA
ENOG411DW2K	ENOG411DX15	0.0367518037518	Lactoylglutathione lyase	ubiquitin-conjugating enzyme
ENOG411DWKI	ENOG411DXST	0.0367517467912	ribosomal protein	Cytosine-specific methyltransferase
ENOG411DUR5	ENOG411DX7I	0.0367516552075	Protein of unknown function DUF89	Aminomethyltransferase folate-binding domain
ENOG411DRIU	ENOG411DVBA	0.0367515262515	Protoporphyrinogen oxidase	Tho complex subunit
ENOG411DS3K	ENOG411DU53	0.0367514430014	shikimate quinate	chorismate mutase
ENOG411DT3K	ENOG411DX7D	0.0367514430014	Mitochondrial import inner membrane translocase subunit Tim17 Tim22 Tim23 family protein	IAA-alanine resistance protein
ENOG411DW87	ENOG411DWHN	0.0367514430014	ribonuclease J-like	Photosystem I reaction center subunit
ENOG411DQ3U	ENOG411DS17	0.0367514430014	succinate dehydrogenase	ras-related protein
ENOG411DRV7	ENOG411DTAM	0.0367514430014	HEAT repeat	NA
ENOG411DTWN	ENOG411DXCN	0.0367514430014	Dehydrogenase	tRNA synthetases class I (I L M and V)
ENOG411DR7C	ENOG411DWY3	0.0367514430014	pyruvate dehydrogenase E1 component subunit beta	Nitrile-specifier protein
ENOG411DPR5	ENOG411DWV0	0.0367514152514	Thioredoxin domain-containing protein	ATP phosphoribosyl transferase
ENOG411DQ33	ENOG411DZ00	0.0367513875014	s-formylglutathione	1-aminocyclopropane-1-carboxylate oxidase homolog
ENOG411DRJ0	ENOG411E2QA	0.0367513860409	Involved in chlorophyll biosynthesis. Catalyzes the insertion of magnesium ion into protoporphyrin IX to yield Mg- protoporphyrin IX. The	SKP1-like protein
ENOG411DSI8	ENOG411DUB8	0.0367510822511	(pyridoxamine) 5'-phosphate oxidase	3-oxoacyl- acyl-carrier-protein synthase
ENOG411DUAC	ENOG411DYBS	0.0367510822511	Expp1 protein	PWI domain
ENOG411DR2I	ENOG411E061	0.0367510822511	branched-chain-amino-acid aminotransferase-like protein	fasciclin-like arabinogalactan protein
ENOG411DYC6	ENOG411E6C0	0.0367510822511	2 iron 2 sulfur cluster binding	MFP1 attachment factor
ENOG411DQG9	ENOG411DW6K	0.0367510822511	regulator of nonsense transcripts 1	Ras-induced vulval development antagonist
ENOG411DR0W	ENOG411E5AA	0.0367510822511	Histidine kinase	NA
ENOG411DTKW	ENOG411DWHH	0.0367510822511	aldehyde oxidase	nuclear transport factor 2 (NTF2) family protein RNA recognition motif (RRM)-containing protein
ENOG411DSIN	ENOG411DV34	0.0367510545011	Adds a myristoyl group to the N-terminal glycine residue of certain cellular proteins (By similarity)	uridylate kinase
ENOG411DQSI	ENOG411DVEH	0.0367508325008	40S ribosomal protein	DNA repair protein
ENOG411DS7N	ENOG411EBT9	0.0367507215007	Glycyl-tRNA synthetase	Pathogenesis-related protein Bet v I family
ENOG411DPQI	ENOG411DVB9	0.0367507215007	Solanesyl diphosphate synthase	glucuronokinase activity
ENOG411E0KU	ENOG411E2YH	0.0367507215007	psbP domain-containing protein 5	miraculin-like
ENOG411E0ZG	ENOG411E3Q5	0.0367505827506	PWWP domain	Signal recognition particle 19 kDa
ENOG411DR33	ENOG411EMDU	0.0367504717505	transcription factor	F-box LRR-repeat protein
ENOG411DQXC	ENOG411E1BT	0.0367504717505	HOX	nucleotide-sensitive chloride conductance regulator
ENOG411DU1E	ENOG411E0H7	0.0367503607504	Band 7 family protein	Cellulose synthase A catalytic subunit 1 UDP-forming
ENOG411DRTG	ENOG411DXHU	0.0367503607504	ABC transporter C family member	transmembrane 9 superfamily member
ENOG411DRIK	ENOG411DRRV	0.0367503607504	spermidine synthase	NA
ENOG411DYFA	ENOG411ED2M	0.0367503607504	Bifunctional polymyxin resistance protein	tropinone reductase
ENOG411DQBP	ENOG411DSXN	0.0367503607504	Succinyl-coa ligase	caffeoyl-CoA O-methyltransferase At4g26220-like
ENOG411DUPB	ENOG411DW6G	0.0367503607504	Chlorophyll A-B binding protein	cytochrome P450
ENOG411DUWG	ENOG411DXMU	0.0367503607504	alpha-galactosidase	Ran GTPase binding chromatin binding zinc ion binding
ENOG411DPRG	ENOG411DUKT	0.0367503607504	N6-adenosine-methyltransferase MT-A70-like	ABC1 family
ENOG411DS17	ENOG411DVPJ	0.0367503607504	ras-related protein	GPN-loop GTPase 1
ENOG411DQ5Z	ENOG411E738	0.0367503607504	glutamate	Gibberellin regulated protein
ENOG411DW0A	ENOG411EAG8	0.0367502913753	phosphoethanolamine N-methyltransferase	serine threonine-protein kinase
ENOG411DUYC	ENOG411DUZA	0.0367502220002	developmentally regulated	FAM10 family protein At4g22670-like
ENOG411DSM3	ENOG411DVWS	0.03675	ATP synthase 24 kDa subunit	lung seven transmembrane
ENOG411DQIN	ENOG411DS60	0.03675	May be required for the maturation of extramitochondrial Fe S proteins. Has anti-apoptotic effects in the cell (By similarity)	Stem-specific protein
ENOG411DQNC	ENOG411DTTT	0.03675	GTP-binding protein that may be involved in cell development (By similarity)	oligomeric golgi complex
ENOG411DRG7	ENOG411EMP2	0.03675	Ethylene receptor	Protein of unknown function (DUF1068)
ENOG411DPZ8	ENOG411DSXD	0.03675	mitochondrial-processing peptidase subunit	Ribosome 60S biogenesis N-terminal
ENOG411DYXU	ENOG411E4X5	0.03675	Sec20	cytochrome C oxidase
ENOG411DUG3	ENOG411EMRG	0.0367498612499	gamma-glutamyltranspeptidase	Aspartate carbamoyltransferase
ENOG411DRGY	ENOG411DYNX	0.0367498612499	dehydratase	fruit protein
ENOG411DX4I	ENOG411DY9T	0.0367498514557	DUF246 domain-containing protein At1g04910-like	NDH shuttles electrons from NAD(P)H plastoquinone via FMN and iron-sulfur (Fe-S) centers to quinones in the photosynthetic chain and possibly in a chloroplast respiratory chain. The immediate electron acceptor for the enzyme in this species is believed to be plastoquinone. Couples the redox reaction to proton translocation and thus conserves the redox energy in a proton gradient (By similarity)
ENOG411DUW7	ENOG411DYMK	0.0367497502498	Transcription factor	The proteasome is a multicatalytic proteinase complex which is characterized by its ability to cleave peptides with Arg Phe Tyr Leu and Glu adjacent to the leaving group at neutral or slightly basic pH. The proteasome has an ATP-dependent proteolytic activity (By similarity)
ENOG411DSH0	ENOG411DYF9	0.0367497224997	Arogenate dehydrogenase	Translation initiation factor
ENOG411DSM3	ENOG411DTSK	0.0367496392496	ATP synthase 24 kDa subunit	Integral membrane HRF1 family protein
ENOG411DT2D	ENOG411E0R0	0.0367496392496	Catalyzes two activities which are involved in the cyclic version of arginine biosynthesis the synthesis of acetylglutamate from glutamate and acetyl-CoA and of ornithine by transacetylation between acetylornithine and glutamate (By similarity)	NIFU-like protein 2
ENOG411DT65	ENOG411DZGF	0.0367496392496	Protein YIPF1 homolog	Chlorophyll synthase
ENOG411DRJ1	ENOG411DX6Y	0.0367496114996	UDP-glucoronosyl and UDP-glucosyl transferase	Anthocyanidin
ENOG411DSYW	ENOG411DVZW	0.0367493894994	Dolichyl-diphosphooligosaccharide--protein glycosyltransferase 48 kDa	annexin D3-like
ENOG411DXUE	ENOG411E2KA	0.0367493894994	Heat shock protein	40S ribosomal protein
ENOG411DT2F	ENOG411EMF2	0.0367493894994	50S ribosomal protein L21	Ubiquitin-2 like Rad60 SUMO-like
ENOG411DS36	ENOG411DW76	0.0367492507493	trafficking protein particle complex subunit 8-like	NA
ENOG411DPZ8	ENOG411DY2F	0.0367492507493	mitochondrial-processing peptidase subunit	Phenylalanyl-tRNA synthetase
ENOG411DPYI	ENOG411DZH3	0.0367491397491	Starch synthase	Isoflavone reductase
ENOG411DV14	ENOG411DV9P	0.0367489177489	Endoplasmic	ras-related protein
ENOG411DS73	ENOG411DXDQ	0.0367489177489	D-alanine--D-alanine ligase	Aspartate aminotransferase
ENOG411DPUX	ENOG411DS0R	0.0367489177489	dnaJ domain containing protein expressed	ribosomal protein
ENOG411DS4M	ENOG411E0UD	0.0367489177489	vacuolar protein sorting-associated protein 16	glutamyl endopeptidase
ENOG411E0IJ	ENOG411E31P	0.0367489177489	Nuclear transcription factor Y subunit	NA
ENOG411DQH4	ENOG411DQTE	0.0367489177489	peptide methionine sulfoxide reductase	Pre-mRNA-splicing factor ATP-dependent RNA
ENOG411DPYU	ENOG411DTFI	0.0367487789988	zinc finger	ATP-dependent DNA helicase 2 subunit
ENOG411DRUB	ENOG411DS5R	0.0367487789988	acetyl-coenzyme A carboxylase carboxyl transferase subunit alpha	UPF0061 protein
ENOG411DTKS	ENOG411DWV9	0.0367485569986	eukaryotic translation initiation factor	CWF19-like protein 2-like
ENOG411DT9A	ENOG411E4HU	0.0367485569986	cullin 4	Encodes a protein DOMINO1 that belongs to a plant-specific gene family sharing a common motif present in the tomato DEFECTIVE CHLOROPLASTS AND LEAVES (LeDCL) protein. DOMINO1 is located in the nucleus. Arabidopsis embryos carrying the domino1 mutation grow slowly in comparison with wild type embryos and reach only the globular stage at desiccation. The primary defect of the mutation at the cellular level is the large size of the nucleolus that can be observed soon after fertilization in the nuclei of both the embryo and the endosperm. DOMINO1 might have a role in ribosome biogenesis and in determining the rate of cell division
ENOG411DQEN	ENOG411DYJR	0.0367485569986	subtilisin-like protease-like	Pentatricopeptide repeat-containing protein
ENOG411DUCR	ENOG411DWXI	0.0367485569986	Pentatricopeptide repeat-containing protein At4g34830	Histone deacetylase
ENOG411DPS2	ENOG411DTKV	0.0367482794983	Cyclin-dependent kinase	Pentatricopeptide repeat-containing protein
ENOG411DY4N	ENOG411E0U9	0.0367481268731	3-isopropylmalate	Catalyzes the formation of formate and 2-keto-4- methylthiobutyrate (KMTB) from 12-dihydroxy-3-keto-5- methylthiopentene (DHK-MTPene) (By similarity)
ENOG411DQ7J	ENOG411DQPR	0.0367479464979	Inherit from KOG: dihydrodiol dehydrogenase	Phosphorylase is an important allosteric enzyme in carbohydrate metabolism. Enzymes from different sources differ in their regulatory mechanisms and in their natural substrates. However all known phosphorylases share catalytic and structural properties (By similarity)
ENOG411DR9A	ENOG411DUSH	0.0367478354978	Phospholipid diacylglycerol acyltransferase	Component of the eukaryotic translation initiation factor 3 (eIF-3) complex which is involved in protein synthesis and together with other initiation factors stimulates binding of mRNA and methionyl-tRNAi to the 40S ribosome (By similarity)
ENOG411DTJJ	ENOG411E0T5	0.0367478354978	CCR4-NOT transcription complex subunit	RNA Polymerase
ENOG411DUP5	ENOG411DVII	0.0367478354978	Inherit from NOG: s-layer protein	pfkB family carbohydrate kinase
ENOG411DRZ6	ENOG411E2UR	0.0367478354978	Calreticulin	Inherit from euNOG: DNA-binding protein-related
ENOG411DRM7	ENOG411E11T	0.0367478354978	U4 U6.U5 tri-snRNP-associated protein	KH domain
ENOG411DVDX	ENOG411E0HU	0.0367476967477	ubiquitin carboxyl-terminal hydrolase	NA
ENOG411DQ83	ENOG411EFKR	0.0367476689977	GTP-binding nuclear protein	Nuclear transport factor 2 (NTF2) domain
ENOG411DQPH	ENOG411DSIX	0.0367475857476	IF-3 binds to the 30S ribosomal subunit and shifts the equilibrum between 70S ribosomes and their 50S and 30S subunits in favor of the free subunits thus enhancing the availability of 30S subunits on which protein synthesis initiation begins (By similarity)	NEDD8 ultimate buster
ENOG411DTUH	ENOG411DZZS	0.0367474747475	Isoleucyl-tRNA synthetase	Phosphomethylpyrimidine kinase
ENOG411DV4E	ENOG411E06H	0.0367474747475	ruvB-like	ribosomal protein
ENOG411DSR8	ENOG411DSRB	0.0367474747475	Short-chain type dehydrogenase	synthetase
ENOG411DSWW	ENOG411DYAB	0.0367474747475	Zinc-binding alcohol dehydrogenase domain-containing protein	NADH-cytochrome b5 reductase-like
ENOG411DUYS	ENOG411DWED	0.0367474747475	Exosome complex	Protein phosphatase 1 regulatory subunit
ENOG411DWWA	ENOG411DXKA	0.0367474747475	Translocase of chloroplast	25.3 kDa vesicle transport
ENOG411DQD6	ENOG411DSF7	0.0367474747475	Heat shock protein	cop9 signalosome complex subunit
ENOG411DQB1	ENOG411DW3X	0.0367473359973	40S ribosomal protein S3a	NA
ENOG411DS3E	ENOG411DWT8	0.0367473262032	Methionyl-tRNA	Hydrolyzes glycerol-phospholipids at the terminal phosphodiesteric bond (By similarity)
ENOG411DSME	ENOG411DXCH	0.0367473082473	NA	gamma-tubulin complex component
ENOG411DU8J	ENOG411DXZD	0.0367472249972	Acylamino-acid-releasing	nicotinate
ENOG411DQD0	ENOG411DU96	0.0367471139971	casein kinase II	SEC1 family transport protein
ENOG411DS4X	ENOG411E5F2	0.0367471139971	Protein of unknown function (DUF3082)	Domain of unknown function (DUF543)
ENOG411DU1E	ENOG411E40S	0.0367471139971	Band 7 family protein	Mitochondrial import inner membrane translocase subunit
ENOG411DTNX	ENOG411DYC6	0.0367471139971	ribosomal protein L11	2 iron 2 sulfur cluster binding
ENOG411DS3E	ENOG411DUAX	0.0367470862471	Methionyl-tRNA	methyl-CpG-binding domain-containing protein 2-like
ENOG411DQTE	ENOG411DW68	0.0367470479559	Pre-mRNA-splicing factor ATP-dependent RNA	F-Box protein
ENOG411DQP9	ENOG411DUVR	0.0367467532468	copper-transporting ATPase	Clathrin assembly protein
ENOG411DR0V	ENOG411E2AQ	0.0367467532468	Vacuolar protein sorting-associated protein	Pfam:DUF149
ENOG411E22B	ENOG411EMG5	0.0367467532468	NA	Homocysteine s-methyltransferase
ENOG411DTYP	ENOG411DVT8	0.0367467532468	exosome complex exonuclease	Pentatricopeptide repeat-containing protein
ENOG411DWQ5	ENOG411E3RG	0.0367467532468	DNA-dependent RNA polymerase catalyzes the transcription of DNA into RNA using the four ribonucleoside triphosphates as substrates	cytochrome
ENOG411DVE6	ENOG411DVZ9	0.0367467532468	Caffeoyl-coa o-methyltransferase	UDP-glucoronosyl and UDP-glucosyl transferase
ENOG411DS0V	ENOG411EC40	0.0367467532468	phosphoenolpyruvate carboxykinase	Multicopper oxidase
ENOG411DVDX	ENOG411DVSY	0.0367467532468	ubiquitin carboxyl-terminal hydrolase	Sucrose-cleaving enzyme that provides UDP-glucose and fructose for various metabolic pathways (By similarity)
ENOG411DU07	ENOG411DZFJ	0.0367467532468	Casein Kinase	acyl-coenzyme A oxidase
ENOG411DR7A	ENOG411DXKI	0.0367467532468	Protein disulfide isomerase	RuBisCO large subunit-binding protein subunit alpha
ENOG411DU6S	ENOG411E07H	0.0367465034965	translation initiation factor	KH domain-containing protein
ENOG411DSAB	ENOG411DT3X	0.0367463924964	Homeobox protein knotted-1-like	Component of the eukaryotic translation initiation factor 3 (eIF-3) complex which is involved in protein synthesis and together with other initiation factors stimulates binding of mRNA and methionyl-tRNAi to the 40S ribosome (By similarity)
ENOG411DRJQ	ENOG411DS5J	0.0367463924964	domain-containing protein 11-like	Asparaginyl-tRNA synthetase
ENOG411DPX1	ENOG411DT26	0.0367463369963	DUF1338	pfkB family carbohydrate kinase
ENOG411DU1E	ENOG411E264	0.0367463272022	Band 7 family protein	plasma membrane intrinsic protein
ENOG411DWGJ	ENOG411E5JT	0.0367462537463	ferredoxin--NADP reductase	Heavy metal-associated domain containing protein
ENOG411DQ7S	ENOG411DRZU	0.036746031746	AP-4 complex subunit	Mitotic checkpoint protein
ENOG411DU4N	ENOG411DVTV	0.036746031746	las1-like family	carrier protein
ENOG411DUTU	ENOG411DXER	0.036746031746	Isocitrate dehydrogenase	Pentatricopeptide repeat-containing protein
ENOG411DPZD	ENOG411DSUR	0.036746031746	Mitochondrial import receptor subunit	Dihydrolipoyllysine-residue acetyltransferase component 3 of pyruvate dehydrogenase complex
ENOG411DU5N	ENOG411DX64	0.036746031746	Aldo/keto reductase family	Inherit from KOG: Importin 9
ENOG411DXZF	ENOG411DZ1U	0.036746031746	BRCA1-A complex subunit	RNA pol II accessory factor Cdc73 family
ENOG411DTWW	ENOG411DTYB	0.036746031746	elongation factor P	Maf-like protein
ENOG411DT6A	ENOG411DWSY	0.036746031746	DEAD-box ATP-dependent RNA helicase	notchless protein
ENOG411DRIQ	ENOG411DWRK	0.0367458929959	homogentisate 12-dioxygenase	Inherit from euNOG: phosphatase domain containing paladin 1
ENOG411DQV8	ENOG411DSCN	0.0367458929959	Vacuolar cation proton exchanger	Phosphatidate cytidylyltransferase
ENOG411DPX1	ENOG411DTYD	0.0367458929959	DUF1338	LL-diaminopimelate aminotransferase
ENOG411E0CQ	ENOG411E0VC	0.0367458929959	3-hydroxyisobutyryl-CoA hydrolase-like protein	L-galactose dehydrogenase
ENOG411DQH9	ENOG411EMQK	0.0367456709957	Pyruvate kinase	Domain of unknown function (DUF3594)
ENOG411DPZI	ENOG411DXRT	0.0367456432456	Histidinol-phosphate aminotransferase	Inositol-tetrakisphosphate 1-kinase
ENOG411DUIC	ENOG411DW70	0.0367455322455	chorismate mutase	Chaperonin
ENOG411DU7J	ENOG411EDAM	0.0367455322455	Nucleolar protein	fructose-bisphosphate aldolase cytoplasmic
ENOG411DQDU	ENOG411DV0I	0.0367454212454	sumo-activating enzyme	Inherit from KOG: Tetratricopeptide repeat domain 27
ENOG411DTU1	ENOG411E0EM	0.0367454212454	LETM1-like protein	beta-glucosidase-like SFR2
ENOG411DRIN	ENOG411DYJQ	0.0367453102453	Protein CLP1 homolog	Phosphomevalonate
ENOG411DXZU	ENOG411E4ZQ	0.0367451298701	NA	NADH dehydrogenase (Ubiquinone) 1 alpha subcomplex
ENOG411DU7J	ENOG411E5BH	0.036745032745	Nucleolar protein	Protein of unknown function (DUF1777)
ENOG411DU2D	ENOG411DXT1	0.0367449494949	phosphatase 2C	fructose-bisphosphate aldolase
ENOG411DRTW	ENOG411E63X	0.0367449494949	Nuclear pore complex protein	NADH dehydrogenase ubiquinone 1 alpha subcomplex subunit
ENOG411DPXS	ENOG411DUM3	0.0367449494949	metal tolerance protein	phosphate
ENOG411DW2P	ENOG411E19Y	0.0367449494949	hexokinase	Catalyzes the formation of formate and 2-keto-4- methylthiobutyrate (KMTB) from 12-dihydroxy-3-keto-5- methylthiopentene (DHK-MTPene) (By similarity)
ENOG411DQ1M	ENOG411DXI0	0.0367449305081	phytanoyl-CoA dioxygenase	adenylate kinase
ENOG411DSQE	ENOG411DU9U	0.0367449217449	K14797 essential nuclear protein 1	Pyruvate kinase
ENOG411DRIZ	ENOG411DTPM	0.0367449217449	chaperone protein	DNA repair protein recA
ENOG411DRS6	ENOG411DY7K	0.0367448107448	Serine threonine protein phosphatase 2A	ATP-dependent DNA helicase
ENOG411DRJC	ENOG411DUQF	0.0367445887446	Secretory pathway protein Sec39	phosphoribosylaminoimidazole carboxylase
ENOG411DUX6	ENOG411DY2F	0.0367445697577	peroxisomal fatty acid beta-oxidation multifunctional protein	Phenylalanyl-tRNA synthetase
ENOG411DVBB	ENOG411DZYR	0.0367443112443	Pfam:DUF827	DnaJ homolog subfamily C
ENOG411E32E	ENOG411EMG5	0.0367442834943	Binds to actin and affects the structure of the cytoskeleton. At high concentrations profilin prevents the polymerization of actin whereas it enhances it at low concentrations. By	Homocysteine s-methyltransferase
ENOG411DUGG	ENOG411DXG1	0.0367442279942	phenylalanyl-tRNA synthetase alpha	RNA recognition motif. (a.k.a. RRM RBD or RNP domain)
ENOG411DSFJ	ENOG411E0KV	0.0367442279942	aminotransferase class I and II family protein	methylthioribose kinase
ENOG411DZUW	ENOG411E06G	0.0367442279942	U3 small nucleolar RNA-associated protein	calmodulin-binding transcription activator
ENOG411DUXQ	ENOG411E421	0.036744047619	N(6)-adenine-specific DNA methyltransferase	FTR is a 4Fe-4S protein playing a central role in the ferredoxin thioredoxin regulatory chain. It converts an electron signal (photoreduced ferredoxin) to a thiol signal (reduced thioredoxin) in the regulation of enzymes by reduction of specific disulfide groups. Catalyzes the light-dependent activation of several photosynthetic enzymes
ENOG411DUK4	ENOG411DY6N	0.0367439088689	B-cell receptor-associated protein 31-like	Protein of unknown function (DUF632)
ENOG411DPWP	ENOG411DY1S	0.0367438672439	Plastid-lipid-Associated Protein	signal recognition particle
ENOG411DTWV	ENOG411E02Y	0.0367438672439	Cytochrome b6-f complex iron-sulfur subunit	cysteine-rich repeat secretory protein
ENOG411DTPN	ENOG411DXID	0.0367438672439	Pathogenesis-related protein	Dienelactone hydrolase family
ENOG411DU6W	ENOG411DUQR	0.0367435897436	transaldolase EC 2.2.1.2	VHS and GAT domain containing protein expressed
ENOG411DXV0	ENOG411E2JU	0.0367435064935	Heat shock 70 kDa protein	Protein of unknown function DUF538
ENOG411DY90	ENOG411DYXA	0.0367435064935	NA	Redoxin
ENOG411DVX3	ENOG411EMCW	0.0367435064935	Dolichyl-diphosphooligosaccharide--protein glycosyltransferase subunit	membrane
ENOG411DQ3R	ENOG411E0UD	0.0367435064935	Protein arginine n-methyltransferase	glutamyl endopeptidase
ENOG411DPTD	ENOG411E5A2	0.0367433399933	Uncharacterized conserved protein (DUF2358)	ribosomal protein L23
ENOG411DTX8	ENOG411DZ8Z	0.0367432567433	Cysteine desulfurase	Uncharacterised protein family UPF0052
ENOG411DQ6Z	ENOG411E3BB	0.0367431457431	pre-mRNA-processing-splicing factor	NA
ENOG411DQCI	ENOG411DSUX	0.0367431457431	trafficking protein particle complex subunit 11-like	ATP-citrate synthase beta chain protein
ENOG411DUP7	ENOG411E45N	0.0367431457431	The proteasome is a multicatalytic proteinase complex which is characterized by its ability to cleave peptides with Arg Phe Tyr Leu and Glu adjacent to the leaving group at neutral or slightly basic pH. The proteasome has an ATP-dependent proteolytic activity (By similarity)	AIG2-like
ENOG411DRZJ	ENOG411E4VW	0.0367429123164	pyrophosphate--fructose 6-phosphate 1-phosphotransferase	huntingtin-interacting protein
ENOG411DQ0M	ENOG411E2XX	0.0367427849928	crt homolog 1-like	CAX-interacting protein
ENOG411DTMG	ENOG411E0AF	0.0367427849928	DNA polymerase	Aldehyde dehydrogenase
ENOG411DQ11	ENOG411DUC7	0.0367427849928	vacuolar proton	altered inheritance of mitochondria protein 32-like
ENOG411DS60	ENOG411E0GG	0.0367427849928	Stem-specific protein	acyl coa ligase acetate-coa synthetase-like protein
ENOG411DWA9	ENOG411EKEN	0.0367427849928	Random slug protein	damaged DNA-binding
ENOG411DRIK	ENOG411DSZV	0.0367427849928	spermidine synthase	glucan endo-1-3-beta-glucosidase
ENOG411DT73	ENOG411DVYX	0.0367427849928	tryptophanyl-trna	delta1-pyrroline-5-carboxylate
ENOG411DVPY	ENOG411DY0F	0.0367427572428	L-lactate dehydrogenase	FAD binding domain
ENOG411DWZE	ENOG411E6B8	0.0367427572428	NA	ribosomal protein S19
ENOG411DQYH	ENOG411DTC6	0.0367424242424	5-oxoprolinase	glutathione synthetase
ENOG411DRJ5	ENOG411EM3Z	0.0367424242424	K01205 alpha-N-acetylglucosaminidase EC 3.2.1.50	Transaminase that degrades gamma-amino butyric acid (GABA)
ENOG411DSIN	ENOG411DU7C	0.0367424242424	Adds a myristoyl group to the N-terminal glycine residue of certain cellular proteins (By similarity)	CHZ
ENOG411DZB0	ENOG411E050	0.0367424242424	choline transporter-like protein	Protein fat-free homolog
ENOG411DT3A	ENOG411E6H1	0.0367424242424	fatty acid metabolic process	NA
ENOG411DV0I	ENOG411DWHJ	0.0367424242424	Inherit from KOG: Tetratricopeptide repeat domain 27	Provides the precursors necessary for DNA synthesis. Catalyzes the biosynthesis of deoxyribonucleotides from the corresponding ribonucleotides (By similarity)
ENOG411DRJX	ENOG411E3KY	0.0367424242424	CBS domain-containing protein	Protein translation factor SUI1
ENOG411DR0J	ENOG411DVNH	0.0367420634921	may have effects in promoting growth and development. May function in membrane trafficking and in fusion of vesicles with plasma membrane	sphingosine-1-phosphate
ENOG411DRKX	ENOG411DXT8	0.0367420634921	nad kinase	ankyrin repeat and zinc finger domain-containing protein 1-like
ENOG411DT5Q	ENOG411E38X	0.0367420634921	Protein of unknown function (DUF1682)	thioredoxin-like protein CITRX
ENOG411DWT6	ENOG411DZI5	0.0367420634921	alanyl-tRNA synthetase	NA
ENOG411DS4T	ENOG411DT93	0.0367420634921	UDP-glycosyltransferase	riboflavin kinase (EC 2.7.1.26)
ENOG411DQRR	ENOG411DXF0	0.0367420634921	BROMO	elongator complex protein
ENOG411DS3E	ENOG411EKG2	0.036742035742	Methionyl-tRNA	This protein plays a role in synthesis of starch. It catalyzes the synthesis of the activated glycosyl donor ADP- glucose from Glc-1-P and ATP (By similarity)
ENOG411DQME	ENOG411E1Y8	0.0367419247419	presequence protease	Cycloartenol synthase
ENOG411DS1M	ENOG411DXXM	0.0367419247419	RNA recognition motif	IQ calmodulin-binding motif family protein
ENOG411DUCF	ENOG411E3P7	0.0367418137418	Sap-like protein	60S ribosomal protein L34
ENOG411DSTZ	ENOG411DV1I	0.0367418137418	ribosomal protein	Leo1-like protein
ENOG411DS36	ENOG411DZR2	0.0367416651975	trafficking protein particle complex subunit 8-like	vesicle-associated membrane protein
ENOG411DQ9K	ENOG411DYU0	0.0367415223665	E3 ubiquitin-protein ligase ORTHRUS	reductase
ENOG411DQWW	ENOG411DSZW	0.0367415223665	4-alpha-glucanotransferase	Arsenical pump-driving
ENOG411DVBN	ENOG411E38Y	0.0367413419913	blue light photoreceptor	methionine sulfoxide reductase
ENOG411DZ8C	ENOG411E0P7	0.0367413142413	ubiquitin-like modifier-activating enzyme	atp synthase
ENOG411DRUY	ENOG411DXGS	0.0367411754912	)-oxidoreductase	flavanone 3-hydroxylase
ENOG411DSIX	ENOG411DUB8	0.0367410644911	NEDD8 ultimate buster	3-oxoacyl- acyl-carrier-protein synthase
ENOG411EKY0	ENOG411EM1K	0.036740981241	3-isopropylmalate dehydratase small	Pfam:PGAM
ENOG411DW4I	ENOG411E0E5	0.036740981241	ATP-dependent Clp protease proteolytic subunit	serine threonine-protein phosphatase
ENOG411DSV0	ENOG411DVDK	0.036740981241	3-hydroxyisobutyryl-CoA hydrolase-like protein	Plant synaptotagmin
ENOG411DRB1	ENOG411DYCU	0.036740981241	Cyclin-dependent kinase	May function as the terminal enzyme of the myo-inositol oxidation (MIO) pathway. May also play a role in the salvage pathway for synthesis of nucleotide sugars
ENOG411DT4M	ENOG411DT9T	0.036740981241	L-ascorbate peroxidase	1-aminocyclopropane-1-carboxylate oxidase homolog
ENOG411DR87	ENOG411DRIZ	0.0367408424908	AMP-binding enzyme	chaperone protein
ENOG411DT30	ENOG411DYDH	0.0367406204906	hydroxymethylglutaryl-CoA synthase	synthase
ENOG411DUQ3	ENOG411E02B	0.0367406204906	Vacuolar protein sorting-associated protein 32 homolog	rab geranylgeranyl transferase like protein
ENOG411DURK	ENOG411DW56	0.0367406204906	MORN	dna topoisomerase
ENOG411DSMJ	ENOG411DT41	0.0367406204906	Long chain acyl-CoA synthetase	DEAD-box ATP-dependent RNA helicase
ENOG411DZBZ	ENOG411E3K7	0.0367406204906	ABC transporter F family member	Small nuclear ribonucleoprotein
ENOG411DZHJ	ENOG411E3PX	0.0367406204906	mitochondrial-processing peptidase subunit	cytochrome c oxidase
ENOG411DRTZ	ENOG411DVJD	0.0367405927406	beta-glucosidase	Memo-like protein
ENOG411DQ18	ENOG411DVHD	0.0367405927406	transmembrane 9 superfamily member	NA
ENOG411DW2S	ENOG411EMHT	0.0367403707404	zinc finger CCCH domain-containing protein	Armadillo/beta-catenin-like repeat
ENOG411DW73	ENOG411E3EB	0.0367403429903	Transcription elongation factor	Eukaryotic protein of unknown function (DUF866)
ENOG411DR2H	ENOG411E3B3	0.0367402597403	GMP synthase	prefoldin subunit
ENOG411DR1N	ENOG411DREA	0.0367402597403	Valyl-tRNA	Converts adenosine 3'-phosphate 5'-phosphosulfate (PAPS) to adenosine 5'-phosphosulfate (APS) and 3'(2')-phosphoadenosine 5'- phosphate (PAP) to AMP
ENOG411DQ3C	ENOG411DQIR	0.0367402597403	UPF0603 protein	May be involved in the degradation process of specific misfolded endoplasmic reticulum (ER) luminal proteins
ENOG411DSTK	ENOG411DWXU	0.0367402597403	Polygalacturonase	2c-methyl-d-erythritol 24-cyclodiphosphate synthase
ENOG411DS09	ENOG411DU3I	0.0367402597403	acetyl-coa carboxylase	Plastidic ATP
ENOG411DY22	ENOG411DYIP	0.0367402597403	adenylate kinase	Carboxylesterase family
ENOG411DR5K	ENOG411DYWE	0.0367402597403	heat shock protein	Argonaute
ENOG411DQPC	ENOG411DZR8	0.0367402597403	pyrroline-5-carboxylate reductase	60S ribosomal protein
ENOG411DSCK	ENOG411DW8Z	0.0367402319902	DUF246 domain-containing protein At1g04910-like	DNA gyrase subunit B chloroplastic
ENOG411DUEC	ENOG411EMRG	0.0367402027797	Pyruvate decarboxylase	Aspartate carbamoyltransferase
ENOG411DRM9	ENOG411DUDM	0.03674000999	FAD binding domain	transmembrane protein 111-like
ENOG411DV3D	ENOG411E26K	0.03674000999	Mpv17 / PMP22 family	Protein of unknown function (DUF788)
ENOG411DZNE	ENOG411E17D	0.0367399626517	Proteasome	bifunctional purine biosynthesis protein
ENOG411DY1I	ENOG411E7AY	0.0367398989899	oxygen-evolving enhancer protein	NA
ENOG411DTUQ	ENOG411DUPB	0.0367398989899	V-type proton ATPase subunit	Chlorophyll A-B binding protein
ENOG411DSKJ	ENOG411E4UF	0.0367398989899	CCR4-NOT transcription complex subunit	60S ribosomal protein L37a
ENOG411DR30	ENOG411DRJ2	0.0367398989899	importin subunit	60S ribosomal protein L18
ENOG411DTFI	ENOG411E9JW	0.0367397602398	ATP-dependent DNA helicase 2 subunit	Domain of unknown function (DUF239)
ENOG411DQJC	ENOG411DSWP	0.0367395382395	PCI domain-containing protein	beta-hexosaminidase
ENOG411DUZ5	ENOG411DYUH	0.0367395382395	NA	ribosomal protein
ENOG411DXQ1	ENOG411E0WJ	0.0367395382395	Coiled-coil domain-containing protein	inorganic pyrophosphatase
ENOG411DUJG	ENOG411DWDP	0.0367395382395	formamidopyrimidine-DNA	Catalyzes the sequential NAD-dependent oxidations of L- histidinol to L-histidinaldehyde and then to L-histidine (By similarity)
ENOG411DPS2	ENOG411DQDU	0.0367395382395	Cyclin-dependent kinase	sumo-activating enzyme
ENOG411DRZ8	ENOG411DZST	0.0367395382395	acetyl-CoA acetyltransferase cytosolic	ubiquitin
ENOG411DTAW	ENOG411DXB9	0.0367393717394	rab gdp dissociation inhibitor	Ribosomal protein L1
ENOG411DQGB	ENOG411EBFY	0.0367393388775	VID27 cytoplasmic protein	fumarylacetoacetate hydrolase
ENOG411DPV7	ENOG411DT48	0.0367392884893	Calcineurin subunit	ABC transporter
ENOG411DSX2	ENOG411E0YD	0.0367392329892	reductase	RNA-binding protein
ENOG411DQCI	ENOG411DZR8	0.0367391774892	trafficking protein particle complex subunit 11-like	60S ribosomal protein
ENOG411DR0B	ENOG411DXAX	0.0367391774892	Domain of unknown function (DUF3411)	Putative integral membrane protein conserved region (DUF2404)
ENOG411DW79	ENOG411DWG1	0.0367391774892	nucleolar protein	Squalene
ENOG411DRQB	ENOG411DYF5	0.0367391774892	Regulator of chromosome condensation	Inherit from euNOG: ATP GTP binding protein
ENOG411E4GB	ENOG411EBH0	0.0367391774892	NA	serine threonine protein kinase
ENOG411DRJQ	ENOG411DRNF	0.0367391774892	domain-containing protein 11-like	Zinc knuckle
ENOG411DS1I	ENOG411DS76	0.0367391774892	hydrolase	PPIases accelerate the folding of proteins (By similarity)
ENOG411DSH4	ENOG411DVQ5	0.0367388167388	protein SENSITIVE TO PROTON RHIZOTOXICITY	Transcription factor
ENOG411DS3K	ENOG411DVN5	0.0367388167388	shikimate quinate	NA
ENOG411DRAV	ENOG411DZDB	0.0367388167388	eukaryotic translation initiation factor 2	RWD domain-containing protein
ENOG411DSB1	ENOG411DYBZ	0.0367388167388	Destroys radicals which are normally produced within the cells and which are toxic to biological systems (By similarity)	nadph quinone
ENOG411DQ9I	ENOG411DQVG	0.0367388167388	Ribulose bisphosphate carboxylase oxygenase activase	5-formyltetrahydrofolate cycloligase
ENOG411DQBR	ENOG411DW0S	0.0367388167388	Aldehyde dehydrogenase	WD40-like Beta Propeller Repeat
ENOG411DSBX	ENOG411E3I9	0.0367388167388	translocon at the outer envelope membrane of chloroplasts 75-III	60S ribosomal protein
ENOG411DQPR	ENOG411DV8J	0.0367388167388	Phosphorylase is an important allosteric enzyme in carbohydrate metabolism. Enzymes from different sources differ in their regulatory mechanisms and in their natural substrates. However all known phosphorylases share catalytic and structural properties (By similarity)	zinc finger CCCH domain-containing protein
ENOG411DU4R	ENOG411DWN2	0.0367388167388	Binds to the 60S ribosomal subunit and prevents its association with the 40S ribosomal subunit to form the 80S initiation complex in the cytoplasm. May also be involved in ribosome biogenesis (By similarity)	Inherit from NOG: proton pump interactor
ENOG411DRZ8	ENOG411DT9E	0.0367388167388	acetyl-CoA acetyltransferase cytosolic	6-phosphofructokinase 5
ENOG411DYJ3	ENOG411E2U1	0.0367387889888	expressed protein	40s ribosomal protein
ENOG411DQ3R	ENOG411DR5V	0.0367387889888	Protein arginine n-methyltransferase	NifU-like protein 4
ENOG411DXSW	ENOG411E45F	0.0367385669886	Is associated with a DNA binding complex that binds to the G box a well-characterized cis-acting DNA regulatory element found in plant genes	Prefoldin subunit
ENOG411DU6E	ENOG411E2DW	0.0367384559885	beta-galactosidase	Transcription factor
ENOG411DWV0	ENOG411DXW7	0.0367384559885	ATP phosphoribosyl transferase	S-adenosyl-L-methionine-dependent methyltransferase that catalyzes the trimethylation of the amino group of the modified target histidine residue in translation elongation factor 2 (EF- 2) to form an intermediate called diphthine. The three successive methylation reactions represent the second step of diphthamide biosynthesis (By similarity)
ENOG411DSV5	ENOG411DVHA	0.0367384559885	sulfhydryl oxidase	haloacid dehalogenase-like hydrolase family protein
ENOG411DRTM	ENOG411DT1E	0.0367384004884	Dehydrogenase	Arginyl-tRNA synthetase
ENOG411DT40	ENOG411DT4K	0.0367383727384	Activator of 90 kDa heat shock protein ATPase	acyl-CoA dehydrogenase
ENOG411DZ8T	ENOG411E4UU	0.0367383074442	Triose phosphate phosphate translocator	proton gradient regulation 5
ENOG411DUED	ENOG411DYKT	0.0367381784882	clathrin heavy chain	methyltransferase
ENOG411DTCE	ENOG411EMC6	0.0367380952381	CUGBP Elav-like family member	D-isomer specific 2-hydroxyacid dehydrogenase NAD binding domain
ENOG411DRZU	ENOG411DW70	0.0367380952381	Mitotic checkpoint protein	Chaperonin
ENOG411DQBP	ENOG411DTQV	0.0367380952381	Succinyl-coa ligase	( )-neomenthol dehydrogenase-like
ENOG411DQPS	ENOG411DTGA	0.0367380674881	calcium-dependent protein kinase	Ubiquitin-protein ligase
ENOG411E052	ENOG411EKDU	0.0367380674881	K06100 symplekin	DNAJ heat shock N-terminal domain-containing protein
ENOG411DVJ1	ENOG411DZK6	0.036737956488	UPF0051 protein ABCI8	Ankyrin repeat domain-containing protein
ENOG411DTKC	ENOG411E4HB	0.0367379287379	Omega-6 fatty acid desaturase	Rickettsia 17 kDa surface antigen family protein
ENOG411DRGG	ENOG411DVBN	0.0367377761128	dnaJ homolog subfamily C member	blue light photoreceptor
ENOG411DUP9	ENOG411DW2I	0.0367377663186	NADH dehydrogenase subunit 9	Outer envelope protein
ENOG411DVJ7	ENOG411E9GE	0.0367377344877	DNA-directed RNA polymerase	Major intrinsic protein
ENOG411DS76	ENOG411E3EZ	0.0367377344877	PPIases accelerate the folding of proteins (By similarity)	Photosystem II reaction center PSB28 protein
ENOG411DRDK	ENOG411DTX8	0.0367377067377	soluble inorganic	Cysteine desulfurase
ENOG411DQK4	ENOG411DRA9	0.0367377067377	Ketol-acid reductoisomerase	Histone deacetylase
ENOG411DS2B	ENOG411EIZZ	0.0367375957376	function DUF1296 domain containing protein expressed	RNA recognition motif. (a.k.a. RRM RBD or RNP domain)
ENOG411DTFT	ENOG411E2QG	0.0367375957376	tRNA (adenine-N(1)-)-methyltransferase catalytic subunit	ribosomal protein S15a
ENOG411DR9R	ENOG411DY0H	0.0367373737374	N-acetyl-gamma-glutamyl-phosphate reductase	Pentatricopeptide repeat-containing protein
ENOG411DT8W	ENOG411E4RR	0.0367373737374	ATP citrate-lyase is the primary enzyme responsible for the synthesis of cytosolic acetyl-CoA used for the elongation of fatty acids and biosynthesis of isoprenoids flavonoids and malonated derivatives. May supply substrate to the cytosolic acetyl-CoA carboxylase which generates the malonyl-CoA used for the synthesis of a multitude of compounds including very long chain fatty acids and flavonoids	Tubulin-specific chaperone
ENOG411DWG1	ENOG411EKZE	0.0367373459873	Squalene	formyltetrahydrofolate
ENOG411DR5N	ENOG411DRZ8	0.0367373459873	adenosine kinase	acetyl-CoA acetyltransferase cytosolic
ENOG411DT26	ENOG411DUIC	0.0367372349872	pfkB family carbohydrate kinase	chorismate mutase
ENOG411DQ95	ENOG411DU6M	0.0367371933622	deaminase	NUC173 domain
ENOG411DZR8	ENOG411DZUW	0.0367371794872	60S ribosomal protein	U3 small nucleolar RNA-associated protein
ENOG411DRBH	ENOG411DSG8	0.0367370962371	2-isopropylmalate synthase	nucleoside diphosphate kinase
ENOG411DPPM	ENOG411DTGP	0.036737012987	Inherit from NOG: AHNAK nucleoprotein	Vacuolar protein sorting-associated protein 18
ENOG411DR1J	ENOG411DU96	0.036737012987	Betaine aldehyde dehydrogenase	SEC1 family transport protein
ENOG411DPZV	ENOG411DSKQ	0.036737012987	Transcription initiation factor IIF	protease
ENOG411DQCX	ENOG411E343	0.036737012987	DnaJ protein	NADH dehydrogenase ubiquinone 1 alpha subcomplex subunit
ENOG411DTFK	ENOG411E26V	0.036736985237	methyltransferase PMT2-like	Multicopper oxidase
ENOG411DTPV	ENOG411ED95	0.036736985237	Protein arginine n-methyltransferase	eukaryotic release factor 1-1
ENOG411DSV8	ENOG411DVJX	0.0367369297369	DNA-directed RNA Polymerase	ribosomal protein
ENOG411DQU2	ENOG411DTDF	0.0367368742369	Rhamnose biosynthetic enzyme	mitochondrial uncoupling protein
ENOG411DRJE	ENOG411DWWH	0.0367368742369	kelch repeat-containing protein	EF hand family protein
ENOG411DUX2	ENOG411DWGQ	0.0367367909868	NA	Essential component of the PAM complex a complex required for the translocation of transit peptide-containing proteins from the inner membrane into the mitochondrial matrix in an ATP-dependent manner (By similarity)
ENOG411DWBB	ENOG411DXW6	0.0367367632368	26S proteasome non-atpase regulatory subunit	DEAD-box ATP-dependent RNA helicase
ENOG411DT8D	ENOG411DWT9	0.0367366522367	Mak16 protein C-terminal region	ADPATP carrier protein
ENOG411DTG7	ENOG411DXCZ	0.0367366522367	serine threonine-protein phosphatase 2A 65 kDa regulatory subunit A	DNA mismatch repair protein
ENOG411DQ5Y	ENOG411DQEK	0.0367366522367	NA	Leucine-rich repeat family protein
ENOG411DUCD	ENOG411DUYC	0.0367365134865	U-box domain-containing protein	developmentally regulated
ENOG411DRHD	ENOG411EC9B	0.0367364080364	Transmembrane emp24 domain-containing protein	Major intrinsic protein
ENOG411DSB1	ENOG411E06F	0.0367364024864	Destroys radicals which are normally produced within the cells and which are toxic to biological systems (By similarity)	hexokinase
ENOG411DRGG	ENOG411DY70	0.0367362914863	dnaJ homolog subfamily C member	Catalyzes the oxidation of 3-carboxy-2-hydroxy-4- methylpentanoate (3-isopropylmalate) to 3-carboxy-4-methyl-2- oxopentanoate. The product decarboxylates to 4-methyl-2 oxopentanoate (By similarity)
ENOG411DSN0	ENOG411DU5A	0.0367362914863	Component of the eukaryotic translation initiation factor 3 (eIF-3) complex which is involved in protein synthesis and together with other initiation factors stimulates binding of mRNA and methionyl-tRNAi to the 40S ribosome (By similarity)	cyclin-related protein
ENOG411DQBZ	ENOG411DZ98	0.0367362914863	Transketolase	RNA recognition motif. (a.k.a. RRM RBD or RNP domain)
ENOG411DPR4	ENOG411DR30	0.0367362914863	replication protein A 70 kDa DNA-binding	importin subunit
ENOG411DZ5T	ENOG411E3BG	0.0367359307359	NA	Histone deacetylase
ENOG411DWJQ	ENOG411DWRZ	0.0367359307359	anthranilate	Inherit from KOG: PHOsphatase
ENOG411DZ8T	ENOG411E2U1	0.0367359307359	Triose phosphate phosphate translocator	40s ribosomal protein
ENOG411DRHD	ENOG411DU6J	0.0367359307359	Transmembrane emp24 domain-containing protein	NA
ENOG411DSC2	ENOG411DTHA	0.0367359307359	glutamyl-tRNA synthetase	NA
ENOG411DR9B	ENOG411DRIZ	0.0367359307359	phosphoenolpyruvate carboxylase	chaperone protein
ENOG411DTHI	ENOG411DYM7	0.0367359307359	indole-3-glycerol phosphate synthase	adenine phosphoribosyltransferase
ENOG411DRH3	ENOG411DT41	0.0367359095153	Inherit from KOG: Mitochondrial inner membrane protease subunit	DEAD-box ATP-dependent RNA helicase
ENOG411DQZ7	ENOG411DZYU	0.0367356809857	pre-mRNA-processing factor 40	ATPase family associated with various cellular activities (AAA)
ENOG411DS75	ENOG411DTK6	0.0367355699856	PsbP-like protein 2	Squalene
ENOG411DPY7	ENOG411DVUV	0.0367355699856	vacuolar protein sorting-associated protein VTA1	cysteine synthase
ENOG411DRX7	ENOG411DYV9	0.0367355699856	NAD dependent epimerase/dehydratase family	exocyst complex component
ENOG411DQW2	ENOG411DSZM	0.0367355699856	Glucose and ribitol	Formate--tetrahydrofolate
ENOG411DYDM	ENOG411E4X2	0.0367352092352	DEAD-box ATP-dependent RNA helicase	SnRNP core Sm protein Sm-X5-like protein
ENOG411DS17	ENOG411DURE	0.0367352092352	ras-related protein	Initiation factor
ENOG411DSZQ	ENOG411E3U9	0.0367352092352	Pre-mRNA-splicing factor ATP-dependent RNA	NA
ENOG411DWV8	ENOG411DXBQ	0.0367352092352	Protein arginine n-methyltransferase	prefoldin subunit family protein
ENOG411DTZE	ENOG411E2K7	0.0367352092352	Reticulon-like protein	Peptidyl-trna hydrolase
ENOG411DPNS	ENOG411DQK6	0.0367352092352	DDRGK domain-containing protein	)-oxidoreductase
ENOG411DSJ7	ENOG411E0AU	0.0367352092352	Anion transporter	ribosomal protein
ENOG411DUP1	ENOG411DY4J	0.0367352092352	beta-galactosidase	splicing factor 3A subunit
ENOG411DT9P	ENOG411E555	0.0367352092352	Catalyzes the oxidative decarboxylation of 6- phosphogluconate to ribulose 5-phosphate and CO(2) with concomitant reduction of NADP to NADPH (By similarity)	ribosomal protein 3
ENOG411DSRM	ENOG411DTJZ	0.036734959485	branched-chain-amino-acid aminotransferase	poly(rC)-binding protein
ENOG411DT0Y	ENOG411DWH8	0.0367348484848	Plant lipoxygenase may be involved in a number of diverse aspects of plant physiology including growth and development pest resistance and senescence or responses to wounding (By similarity)	NAD dependent epimerase/dehydratase family
ENOG411DRJC	ENOG411DU8M	0.0367348484848	Secretory pathway protein Sec39	dynamin-related protein
ENOG411DUVH	ENOG411EKY0	0.0367348484848	Ankyrin repeat	3-isopropylmalate dehydratase small
ENOG411DR8H	ENOG411DX7I	0.0367348484848	SPOC domain	Aminomethyltransferase folate-binding domain
ENOG411E0E7	ENOG411E0MK	0.0367348484848	E3 ubiquitin protein ligase	U4 U6 small nuclear ribonucleoprotein
ENOG411DQ28	ENOG411DS74	0.0367346819847	Peroxisomal membrane protein	Uncharacterized integral membrane protein (DUF2301)
ENOG411DR75	ENOG411DY3A	0.0367346542347	nudix hydrolase 15	cyclic phosphodiesterase
ENOG411DXDW	ENOG411E47X	0.0367346491228	Serine threonine-protein kinase	NA
ENOG411DQA1	ENOG411DSD8	0.0367345987346	thylakoid lumenal 15 kDa protein	pectinesterase
ENOG411DQFS	ENOG411E3I9	0.0367344877345	NA	60S ribosomal protein
ENOG411DY8J	ENOG411EKXM	0.0367344877345	NA	Insulinase (Peptidase family M16)
ENOG411DU70	ENOG411DZI8	0.0367344877345	inner membrane protein PPF-1	proton ATPase
ENOG411DRGZ	ENOG411DWEC	0.0367344877345	Methionyl-trna	Acetylornithine aminotransferase
ENOG411DRKV	ENOG411DUDA	0.0367344877345	Methyltransferase domain	WD-40 repeat-containing protein
ENOG411DQ03	ENOG411DUHR	0.0367343489843	pantothenate kinase	26S proteasome non-atpase regulatory subunit
ENOG411DPMY	ENOG411DSQX	0.0367342826592	ras-related protein	mitochondrial inner membrane protein OXA1-like
ENOG411DQGA	ENOG411DQGB	0.0367342379842	- CK1 includes the casein kinase 1 kinases expressed	VID27 cytoplasmic protein
ENOG411DX9J	ENOG411DXPP	0.0367342379842	nodal modulator	ATP synthase gamma chain
ENOG411DRZV	ENOG411DZ0N	0.0367341269841	spermatogenesis-associated protein	thioesterase
ENOG411DSRM	ENOG411E4AB	0.0367338772339	branched-chain-amino-acid aminotransferase	BolA-like protein
ENOG411E0BW	ENOG411EKHT	0.0367338772339	40S ribosomal protein	Proteasome complex subunit Rpn13 ubiquitin receptor
ENOG411DPN6	ENOG411EKI7	0.0367337662338	malic enzyme	isoamylase
ENOG411DTZQ	ENOG411DZ8T	0.0367337662338	Signal peptidase	Triose phosphate phosphate translocator
ENOG411DRDS	ENOG411E738	0.0367337662338	T-complex protein 1 subunit	Gibberellin regulated protein
ENOG411DX0G	ENOG411DYPY	0.0367336219336	elongation factor G	exocyst complex component
ENOG411DV0C	ENOG411E107	0.0367335858586	NA	E1-E2 ATPase
ENOG411DQ1Z	ENOG411DRQG	0.0367334887335	Vacuolar protein sorting-associated protein 41 homolog	kinase family
ENOG411DPY7	ENOG411DR54	0.0367332667333	vacuolar protein sorting-associated protein VTA1	interconversion of serine and glycine (By similarity)
ENOG411DTTJ	ENOG411DWXF	0.0367329877725	U2 small nuclear ribonucleoprotein	PsbP-like protein
ENOG411DYY5	ENOG411E4WR	0.0367329059829	methionine	NA
ENOG411DYJ3	ENOG411E5WY	0.0367326839827	expressed protein	NA
ENOG411DTBN	ENOG411DZDK	0.0367326839827	NEDD8-conjugating enzyme	Disease resistance response protein
ENOG411DU1M	ENOG411DZFJ	0.0367325510747	Exportin 1-like protein	acyl-coenzyme A oxidase
ENOG411DUTG	ENOG411DY22	0.0367324704281	Inherit from COG: fad dependent oxidoreductase	adenylate kinase
ENOG411DQAU	ENOG411DQQM	0.0367323232323	alpha-glucosidase	Protein-l-isoaspartate O-methyltransferase
ENOG411DWD7	ENOG411DZNX	0.0367323232323	Wings apart-like protein regulation of heterochromatin	transposon protein
ENOG411DV19	ENOG411DV8X	0.0367322122322	Staphylococcal nuclease domain-containing protein	transcription factor 25-like
ENOG411DQTW	ENOG411DXKS	0.0367320734821	alpha-l-arabinofuranosidase	methionyl-tRNA synthetase
ENOG411DQG9	ENOG411E3BB	0.0367320734821	regulator of nonsense transcripts 1	NA
ENOG411E2WU	ENOG411E543	0.0367320734821	Subunit of the peripheral V1 complex of vacuolar ATPase essential for assembly or catalytic function. V-ATPase is responsible for acidifying a variety of intracellular compartments in eukaryotic cells (By similarity)	thioredoxin x
ENOG411DQ7M	ENOG411DR6F	0.036732045732	vacuolar protein sorting-associated protein 2 homolog	DnaJ homolog subfamily B member
ENOG411DV5B	ENOG411DVGU	0.036731962482	One of the two reaction center proteins of photosystem II (PSII) D2 is needed for assembly of a stable PSII complex (By similarity)	40S ribosomal protein
ENOG411DS0R	ENOG411E4UU	0.036731962482	ribosomal protein	proton gradient regulation 5
ENOG411DSZV	ENOG411DY4F	0.036731962482	glucan endo-1-3-beta-glucosidase	Inherit from KOG: WW domain binding protein 2
ENOG411DUFW	ENOG411E2YE	0.036731962482	2-Cys peroxiredoxin	Involved in the import of light-harvesting complex proteins (LHCP) and subsequent routing of these proteins to the chloroplast signal recognition particle (SRP) pathway
ENOG411E3ZI	ENOG411E9B7	0.0367319434951	YGGT family	RHO
ENOG411E46Y	ENOG411EBU5	0.0367318292818	dehydrin	Through the carboxylation of phosphoenolpyruvate (PEP) it forms oxaloacetate a four-carbon dicarboxylic acid source for the tricarboxylic acid cycle
ENOG411DU8J	ENOG411DVNT	0.0367316017316	Acylamino-acid-releasing	regulator of
ENOG411DU95	ENOG411DUDC	0.0367316017316	NA	NA
ENOG411DTKX	ENOG411DTTW	0.0367316017316	aspartic proteinase	U5 small nuclear ribonucleoprotein
ENOG411DRBS	ENOG411DWY1	0.0367316017316	ras-related protein	Uncharacterised protein family (UPF0121)
ENOG411DS60	ENOG411DW2K	0.0367316017316	Stem-specific protein	Lactoylglutathione lyase
ENOG411DSG5	ENOG411DSS9	0.0367316017316	Exo70 exocyst complex subunit	HEAT repeat-containing protein
ENOG411DRGN	ENOG411DUM3	0.0367316017316	THO complex subunit 5	phosphate
ENOG411DSMW	ENOG411DVSE	0.0367316017316	Mitochondrial GTPase involved in mitochondrial trafficking (By similarity)	eukaryotic peptide chain release factor GTP-binding subunit
ENOG411DQ8Y	ENOG411E3A8	0.0367314629815	peroxisomal biogenesis factor	40s ribosomal protein
ENOG411DSIC	ENOG411DSWG	0.0367314352314	diaminopimelate decarboxylase	Phenylalanyl-tRNA synthetase beta
ENOG411DQTS	ENOG411DWI8	0.0367313519814	Dual specificity phosphatase catalytic domain	dehydratase
ENOG411DRKH	ENOG411E0UA	0.0367312409812	NA	PPIases accelerate the folding of proteins (By similarity)
ENOG411DW28	ENOG411E0KV	0.0367312409812	Rubisco LSMT substrate-binding	methylthioribose kinase
ENOG411DQEY	ENOG411DXBR	0.0367312409812	aspartic proteinase	dna polymerase
ENOG411DYJC	ENOG411EKJQ	0.0367312409812	Dehydrogenase	exhibits glutathione-dependent thiol transferase and dehydroascorbate (DHA) reductase activities. Key component of the ascorbate recycling system. Involved in the redox homeostasis especially in scavenging of ROS under oxidative stresses
ENOG411DUDG	ENOG411EMMV	0.0367312409812	3-dehydroquinate dehydratase shikimate dehydrogenase	Hydroxyacylglutathione hydrolase
ENOG411DQ4U	ENOG411DV34	0.0367312409812	inactive purple acid phosphatase	uridylate kinase
ENOG411DSIA	ENOG411DX5Y	0.0367312409812	DNA-dependent RNA polymerase catalyzes the transcription of DNA into RNA using the four ribonucleoside triphosphates as substrates (By similarity)	EH domain-containing protein
ENOG411DRWB	ENOG411DWWA	0.0367312409812	Vacuolar protein sorting-associated protein	Translocase of chloroplast
ENOG411DUEC	ENOG411DXYF	0.0367310606061	Pyruvate decarboxylase	Trafficking protein particle complex subunit
ENOG411DQCX	ENOG411DQYH	0.036730991231	DnaJ protein	5-oxoprolinase
ENOG411DQ1U	ENOG411DU5H	0.036730991231	ubiquitin fusion degradation protein 1	thylakoid lumenal 17.4 kDa protein
ENOG411DPXM	ENOG411DR31	0.0367308802309	Vacuolar protein sorting-associated protein	Ribosomal RNA large subunit methyltransferase
ENOG411DQW6	ENOG411DY2G	0.0367308802309	CBS domain-containing protein	Carotenoid cleavage dioxygenase
ENOG411DPZQ	ENOG411DUPT	0.0367308802309	START domain containing protein expressed	serine palmitoyltransferase
ENOG411DUAU	ENOG411DW3J	0.0367308802309	anthranilate synthase	cysteine synthase
ENOG411DQ5T	ENOG411DRH3	0.0367308247308	3-deoxy-manno-octulosonate	Inherit from KOG: Mitochondrial inner membrane protease subunit
ENOG411DQUC	ENOG411DX6W	0.0367305194805	tRNA (adenine-N(1)-)-methyltransferase non-catalytic subunit	Serine threonine protein phosphatase 2A 55 kDa regulatory subunit B
ENOG411DTXA	ENOG411DX8K	0.0367305194805	MYB family transcription factor	short chain dehydrogenase
ENOG411DV1C	ENOG411DX5N	0.0367305194805	60S ribosomal protein	Histone deacetylation protein Rxt3
ENOG411DVNW	ENOG411EKIX	0.0367304917305	WRKY transcription factor	serine acetyltransferase
ENOG411DUD6	ENOG411DWDS	0.0367302697303	Pyruvate dehydrogenase	Pumilio
ENOG411DSGY	ENOG411DX9J	0.0367301587302	Photosystem I reaction center subunit XI	nodal modulator
ENOG411DUPG	ENOG411DXXC	0.0367301587302	4-diphosphocytidyl-2-C-methyl-D-erythritol kinase	NA
ENOG411DQM7	ENOG411DT28	0.0367301587302	Phosphoglycerate mutase	Glutamate synthase
ENOG411DWYU	ENOG411E09U	0.0367301587302	AAA-type ATPase family protein	ubiquitin interaction motif-containing protein
ENOG411DRD2	ENOG411E8SN	0.0367301587302	glucan endo-1-3-beta-glucosidase	F/Y-rich N-terminus
ENOG411DQ4D	ENOG411DUCV	0.0367301587302	Converts stearoyl-ACP to oleoyl-ACP by introduction of a cis double bond between carbons Delta(9) and Delta(10) of the acyl chain	phosphatase 2C
ENOG411DWT9	ENOG411DY5R	0.0367301587302	ADPATP carrier protein	Protein of unknown function (DUF974)
ENOG411DVZ5	ENOG411E49C	0.03673001998	ribosome biogenesis regulatory protein	Ribosomal protein S20
ENOG411DS83	ENOG411EKHT	0.03673001998	ribosomal protein	Proteasome complex subunit Rpn13 ubiquitin receptor
ENOG411DQQ4	ENOG411DTBG	0.0367297979798	Catalyzes the radical-mediated insertion of two sulfur atoms into the C-6 and C-8 positions of the octanoyl moiety bound to the lipoyl domains of lipoate-dependent enzymes thereby converting the octanoylated domains into lipoylated derivatives	Esterase lipase thioesterase family protein
ENOG411DSRW	ENOG411E3ID	0.0367297702298	glutamine phosphoribosylpyrophosphate amidotransferase	C2
ENOG411DUDG	ENOG411DW8D	0.0367297130974	3-dehydroquinate dehydratase shikimate dehydrogenase	transferase transferase transferring acyl groups other than amino-acyl groups
ENOG411DSXC	ENOG411DWS7	0.0367295482295	Peptidyl-prolyl cis-trans isomerase	defective in exine formation
ENOG411DVMD	ENOG411E2M6	0.0367294372294	polygalacturonase inhibiting protein	HIT domain
ENOG411DVII	ENOG411DWYI	0.0367294372294	pfkB family carbohydrate kinase	thaumatin-like
ENOG411DRXD	ENOG411DSJ9	0.0367291597292	Sad1 / UNC-like C-terminal	zinc finger matrin-type protein
ENOG411DR0N	ENOG411DURM	0.0367290764791	PfkB-type carbohydrate kinase family protein	BTB POZ domain-containing protein
ENOG411DW2Z	ENOG411E4T1	0.036729048729	TPR repeat-containing thioredoxin	Peptidyl-prolyl cis-trans isomerase
ENOG411DSC2	ENOG411DUS5	0.0367289377289	glutamyl-tRNA synthetase	Protein disulfide isomerase
ENOG411DQ39	ENOG411DUZS	0.0367287157287	splicing factor U2af large subunit	YT521-B-like domain
ENOG411DSM6	ENOG411DT5G	0.0367287157287	Hydroxyproline-rich glycoprotein family protein	Proteasome-associated protein ECM29 homolog
ENOG411DSEI	ENOG411DX8X	0.0367287157287	ribosomal protein	CMV 1a interacting protein 1
ENOG411E2AQ	ENOG411E3B6	0.0367287157287	Pfam:DUF149	clp protease-related protein At4g12060 chloroplastic-like
ENOG411DQBX	ENOG411DVJX	0.0367287157287	Functions in nuclear protein import as nuclear transport receptor. Serves as receptor for nuclear localization signals (NLS) in cargo substrates. Is thought to mediate docking of the importin substrate complex to the nuclear pore complex (NPC) through binding to nucleoporin and the complex is subsequently translocated through the pore by an energy requiring Ran- dependent mechanism. At the nucleoplasmic side of the NPC Ran binds to the importin the importin substrate complex dissociates and importin is re-exported from the nucleus to the cytoplasm where GTP hydrolysis releases Ran. The directionality of nuclear import is thought to be conferred by an asymmetric distribution of the GTP- and GDP-bound forms of Ran between the cytoplasm and nucleus (By similarity)	ribosomal protein
ENOG411DQJJ	ENOG411DRTQ	0.0367283549784	Adenylosuccinate lyase	Plant lipoxygenase may be involved in a number of diverse aspects of plant physiology including growth and development pest resistance and senescence or responses to wounding (By similarity)
ENOG411DW47	ENOG411DY5B	0.0367283549784	Occurs in almost all aerobically respiring organisms and serves to protect cells from the toxic effects of hydrogen peroxide (By similarity)	5'-nucleotidase SurE-like
ENOG411DVZ0	ENOG411DYE3	0.0367282162282	DEAD-box ATP-dependent RNA helicase	Tho complex subunit
ENOG411DU07	ENOG411E34J	0.0367281884782	Casein Kinase	NADH dehydrogenase ubiquinone 1 alpha subcomplex subunit 5
ENOG411DPV6	ENOG411DWUB	0.036727994228	4-alpha-glucanotransferase	importin
ENOG411DPZY	ENOG411DW4X	0.036727994228	acidic leucine-rich nuclear phosphoprotein 32-related	This enzyme is required for electron transfer from NADP to cytochrome P450 (By similarity)
ENOG411DT3K	ENOG411DV1C	0.036727994228	Mitochondrial import inner membrane translocase subunit Tim17 Tim22 Tim23 family protein	60S ribosomal protein
ENOG411DTBN	ENOG411DWAJ	0.036727994228	NEDD8-conjugating enzyme	DNA-damage-repair toleration protein DRT111
ENOG411E38A	ENOG411E57X	0.036727994228	Peptidyl-prolyl cis-trans isomerase	TRM112-like protein
ENOG411DRZV	ENOG411EMMZ	0.036727994228	spermatogenesis-associated protein	Biotin carboxylase
ENOG411DXN0	ENOG411E0MG	0.036727994228	Inositol-pentakisphosphate	Dehydrogenase reductase SDR family member
ENOG411DSP5	ENOG411E0P4	0.036727994228	tetratricopeptide repeat	cyclin H
ENOG411DSQ0	ENOG411DYJC	0.036727994228	Folylpolyglutamate	Dehydrogenase
ENOG411DQF8	ENOG411DRCV	0.0367278277278	Potassium channel	Hydroxymethylglutaryl-CoA lyase
ENOG411DU6X	ENOG411DV0G	0.0367276334776	NA	Pfam:DUF28
ENOG411DRGD	ENOG411DTWN	0.0367276334776	RNA helicase	Dehydrogenase
ENOG411DUDG	ENOG411E2M6	0.0367276334776	3-dehydroquinate dehydratase shikimate dehydrogenase	HIT domain
ENOG411DSG9	ENOG411DW70	0.0367276334776	4-hydroxy-3-methylbut-2-en-1-yl diphosphate	Chaperonin
ENOG411DSJH	ENOG411DVRP	0.0367276334776	rab3 GTPase-activating protein catalytic subunit-like	Exosome complex
ENOG411DQ97	ENOG411E3TD	0.0367276334776	E3 ubiquitin-protein ligase	prefoldin subunit
ENOG411DREI	ENOG411DU3U	0.0367276334776	nuclease	Protein sel-1 homolog
ENOG411DPT0	ENOG411DT28	0.0367276334776	phosphoserine aminotransferase	Glutamate synthase
ENOG411DQ6P	ENOG411DVZ8	0.0367276334776	Hydroxypyruvate reductase	Domain of unknown function (DUF1995)
ENOG411DSTC	ENOG411DXWJ	0.0367273625068	Translocon at the outer membrane of chloroplasts	LRR receptor-like serine threonine-protein kinase
ENOG411DSXI	ENOG411DWAF	0.0367272727273	vacuolar-sorting receptor	Annexin Arabidopsis
ENOG411DRP6	ENOG411DZ9C	0.0367272727273	haloacid dehalogenase-like hydrolase family protein	isomerase
ENOG411DS29	ENOG411DZ0U	0.0367271600948	UDP-N-acetylglucosamine	NA
ENOG411DY7C	ENOG411E36A	0.036726995227	Oxygen-evolving enhancer protein 2	RNA-binding protein
ENOG411DPT3	ENOG411E0G5	0.0367269119769	Polyadenylate-binding protein	Deoxyuridine 5'-triphosphate
ENOG411DXVC	ENOG411E16G	0.0367269119769	Uroporphyrinogen decarboxylase	NA
ENOG411DQPR	ENOG411DW28	0.0367269119769	Phosphorylase is an important allosteric enzyme in carbohydrate metabolism. Enzymes from different sources differ in their regulatory mechanisms and in their natural substrates. However all known phosphorylases share catalytic and structural properties (By similarity)	Rubisco LSMT substrate-binding
ENOG411DQEI	ENOG411DSMW	0.0367269119769	Protein of unknown function (DUF810)	Mitochondrial GTPase involved in mitochondrial trafficking (By similarity)
ENOG411DQ2C	ENOG411DQZ5	0.0367269119769	serine threonine-protein kinase	acyl-CoA synthetase
ENOG411E4SB	ENOG411E4Z5	0.0367269119769	Carrier of the growing fatty acid chain in fatty acid biosynthesis (By similarity)	Thioredoxin
ENOG411E2UT	ENOG411E3U5	0.0367269119769	ribosomal protein	NA
ENOG411DQYF	ENOG411E07Z	0.0367269119769	DEK C terminal domain	Conserved hypothetical ATP binding protein
ENOG411E4QU	ENOG411E5YR	0.0367269119769	Transmembrane proteins 14C	NA
ENOG411DT3A	ENOG411DV1K	0.0367269119769	fatty acid metabolic process	NA
ENOG411DRQV	ENOG411DVSB	0.0367269119769	Pfam:FFD_TFG	glycolipid transfer protein
ENOG411DUZE	ENOG411DVPW	0.0367269119769	Serine threonine-protein kinase	NA
ENOG411DRGY	ENOG411DT8A	0.0367265512266	dehydratase	plastid-lipid-associated protein 3
ENOG411DPTE	ENOG411DV54	0.0367265512266	selenium-binding protein	Cysteine proteinase inhibitor
ENOG411E2T6	ENOG411EJFT	0.0367265512266	Universal stress protein	D-mannose binding lectin
ENOG411DY8R	ENOG411E85U	0.0367265512266	ubiquitin carboxyl-terminal hydrolase	NA
ENOG411DX1G	ENOG411DYNG	0.0367265512266	Associates with the EF-Tu.GDP complex and induces the exchange of GDP to GTP. It remains bound to the aminoacyl-tRNA.EF- Tu.GTP complex up to the GTP hydrolysis stage on the ribosome (By similarity)	Pentatricopeptide repeat-containing protein
ENOG411DT0J	ENOG411E3I9	0.0367264124764	chromatin-remodeling complex ATPase	60S ribosomal protein
ENOG411E38Y	ENOG411E7AY	0.0367263431013	methionine sulfoxide reductase	NA
ENOG411DSHS	ENOG411DTZF	0.0367263014763	poly(A) polymerase-like	glutamate dehydrogenase
ENOG411DRNE	ENOG411DWQY	0.0367263014763	auxin-induced protein	peroxidase
ENOG411DR2N	ENOG411DS20	0.0367261904762	cytochrome P450	ATP-dependent zinc metalloprotease FTSH
ENOG411DRIZ	ENOG411DTT8	0.0367261904762	chaperone protein	starch branching enzyme
ENOG411DZED	ENOG411E3B3	0.0367261904762	Inherit from KOG: Cat eye syndrome chromosome region candidate 5	prefoldin subunit
ENOG411DVCJ	ENOG411E2M5	0.0367261904762	mitochondrial substrate carrier family protein	15 kDa selenoprotein-like
ENOG411DS90	ENOG411DSGY	0.0367261904762	MAR-binding filament-like protein	Photosystem I reaction center subunit XI
ENOG411DPV8	ENOG411E7K9	0.0367261904762	The proteasome is a multicatalytic proteinase complex which is characterized by its ability to cleave peptides with Arg Phe Tyr Leu and Glu adjacent to the leaving group at neutral or slightly basic pH. The proteasome has an ATP-dependent proteolytic activity	40s ribosomal protein
ENOG411DQYN	ENOG411DU8M	0.0367261904762	protein furry homolog-like	dynamin-related protein
ENOG411DR9R	ENOG411DX0M	0.0367261904762	N-acetyl-gamma-glutamyl-phosphate reductase	phosphatase 2C
ENOG411DQJC	ENOG411DZUQ	0.0367261904762	PCI domain-containing protein	Smg-4/UPF3 family
ENOG411DRVJ	ENOG411E3K7	0.0367261904762	Carrier protein that may be involved in membrane- trafficking events associated with cell plate formation during cytokinesis. Binds to some hydrophobic molecules such as phosphoinositides and promotes their transfer between the different cellular sites (By similarity)	Small nuclear ribonucleoprotein
ENOG411DTPS	ENOG411EM33	0.0367261904762	Transcription factor	La protein
ENOG411DRB7	ENOG411DZ81	0.0367261904762	YT521-B-like domain	Enoyl-CoA hydratase 2
ENOG411DRX7	ENOG411DX9D	0.0367261904762	NAD dependent epimerase/dehydratase family	Importin beta-2 subunit family protein
ENOG411DTKA	ENOG411DYZ0	0.0367261904762	equilibrative nucleoside transporter	Inherit from NOG: fad dependent oxidoreductase
ENOG411EKXG	ENOG411EMF2	0.0367261904762	Agenet domain	Ubiquitin-2 like Rad60 SUMO-like
ENOG411DT89	ENOG411DV8A	0.0367260517261	protein transport protein Sec24-like	ZnF_BED
ENOG411DS1I	ENOG411DUU7	0.0367260517261	hydrolase	Aspartate aminotransferase
ENOG411DSG2	ENOG411DUU8	0.0367260517261	Aspartate aminotransferase	Calcineurin-like phosphoesterase
ENOG411DRTP	ENOG411DUT2	0.036726010101	One of the components of the core antenna complex of photosystem II. It binds chlorophyll and helps catalyze the primary light-induced photochemical processes of photosystem II (By similarity)	Protein of unknown function (DUF3353)
ENOG411E2AF	ENOG411E4T7	0.0367259888804	ATP synthase protein	NA
ENOG411DRTR	ENOG411DX7Q	0.0367259407259	Complex I intermediate-associated protein 30 (CIA30)	Xaa-Pro aminopeptidase
ENOG411DWEC	ENOG411DXB2	0.0367258297258	Acetylornithine aminotransferase	FAD binding domain
ENOG411DRRW	ENOG411DZJC	0.0367258297258	polypyrimidine tract-binding protein	proteasome assembly chaperone
ENOG411E4BC	ENOG411E5D1	0.0367258297258	Protease inhibitor/seed storage/LTP family	dynein light chain
ENOG411DSWA	ENOG411DUVU	0.0367258019758	Bifunctional serine threonine kinase and phosphorylase involved in the dark light-mediated regulation of PPDK by catalyzing its phosphorylation dephosphorylation. Dark light- induced changes in stromal concentrations of the competing ADP and Pi substrates govern the direction of the reaction. In the dark phosphorylates the catalytic intermediate of PPDK (PPDK-HisP) inactivating it. Light exposure induces the phosphorolysis reaction that reactivates PPDK	protein AF-9 homolog
ENOG411DQGM	ENOG411DVDJ	0.0367258019758	Endoglucanase	Cation-transporting
ENOG411DWGA	ENOG411E56W	0.0367256909757	protein OSB2 chloroplastic-like	domain-containing protein
ENOG411DQNJ	ENOG411DRHX	0.0367255799756	phosphoglycerate	pyruvate dehydrogenase E1 component subunit
ENOG411DWGJ	ENOG411DX90	0.0367255799756	ferredoxin--NADP reductase	acyl-protein thioesterase
ENOG411E52X	ENOG411EJ2K	0.0367255799756	glycine-rich protein	STYKc
ENOG411DXCB	ENOG411E3P7	0.0367255522256	Cid1 family poly A polymerase	60S ribosomal protein L34
ENOG411DR2Y	ENOG411DS4M	0.0367254689755	phosphatase 2C	vacuolar protein sorting-associated protein 16
ENOG411DQBR	ENOG411DT73	0.0367253024753	Aldehyde dehydrogenase	tryptophanyl-trna
ENOG411DR4V	ENOG411DS24	0.0367252886003	Patatin-like phospholipase	Lipoamide acyltransferase component of branched-chain alpha-keto acid dehydrogenase complex
ENOG411DSGX	ENOG411E6BC	0.0367252192252	chitinase	Carrier of the growing fatty acid chain in fatty acid biosynthesis (By similarity)
ENOG411DQ6P	ENOG411DSDT	0.0367251082251	Hydroxypyruvate reductase	phosphomannomutase
ENOG411DSK1	ENOG411E6KD	0.0367251082251	phosphoglucosamine mutase family protein	NA
ENOG411DPUE	ENOG411DUCV	0.0367250804751	NmrA-like family	phosphatase 2C
ENOG411E0J7	ENOG411E3NR	0.0367249580485	vacuolar-sorting receptor	ribosomal protein
ENOG411DQZY	ENOG411DTRT	0.0367247474747	Allows the formation of correctly charged Gln-tRNA(Gln) through the transamidation of misacylated Glu-tRNA(Gln) in chloroplasts and mitochondria. The reaction takes place in the presence of glutamine and ATP through an activated gamma-phospho- Glu-tRNA(Gln) (By similarity)	nucleosidase
ENOG411DU14	ENOG411DUGW	0.0367247474747	ruvB-like	Plant lipoxygenase may be involved in a number of diverse aspects of plant physiology including growth and development pest resistance and senescence or responses to wounding (By similarity)
ENOG411DQH3	ENOG411DYF3	0.0367247197247	Component of the eukaryotic translation initiation factor 3 (eIF-3) complex which is involved in protein synthesis and together with other initiation factors stimulates binding of mRNA and methionyl-tRNAi to the 40S ribosome (By similarity)	2-phosphoglycerate kinase-related
ENOG411DT40	ENOG411DUTC	0.0367246642247	Activator of 90 kDa heat shock protein ATPase	mitogen-activated protein kinase
ENOG411DR84	ENOG411DRST	0.0367245670996	Eukaryotic peptide chain release factor subunit	acyl-coenzyme A oxidase
ENOG411DTPF	ENOG411DUKW	0.0367243867244	dihydrolipoyllysine-residue acetyltransferase component 1 of pyruvate dehydrogenase complex	Rix1 complex component involved in 60S ribosome maturation
ENOG411DPYI	ENOG411DQ27	0.0367243867244	Starch synthase	phosphoribosylglycinamide formyltransferase
ENOG411DX0U	ENOG411E2S9	0.0367243867244	ubiquitin-conjugating enzyme	Uncharacterised protein family UPF0047
ENOG411DRDZ	ENOG411DT8H	0.0367243867244	pectinesterase	eukaryotic initiation factor
ENOG411DSQ7	ENOG411DTHX	0.0367243867244	Glycerol-3-phosphate dehydrogenase	Aspartyl-tRNA synthetase
ENOG411DQ65	ENOG411DS8E	0.0367243867244	dihydrodipicolinate reductase	Trafficking protein particle complex subunit
ENOG411DS0Z	ENOG411DZI9	0.0367243589744	Integral membrane Yip1 family protein	NA
ENOG411DYP6	ENOG411DZ6W	0.0367242479742	Beta-ureidopropionase	KH domain-containing protein
ENOG411DSG9	ENOG411EBAS	0.0367241092241	4-hydroxy-3-methylbut-2-en-1-yl diphosphate	tropinone reductase
ENOG411DRTZ	ENOG411DZEM	0.036724025974	beta-glucosidase	GDP-Mannose
ENOG411DUQG	ENOG411E4H7	0.036724025974	Peptide-N4-(N-acetyl-beta-glucosaminyl)asparagine amidase	cell redox homeostasis
ENOG411DQ8R	ENOG411DT4F	0.036724025974	isocitrate dehydrogenase NAD	carrier protein thioesterase
ENOG411DV16	ENOG411DZAM	0.036724025974	DEAD-box ATP-dependent RNA helicase	S-acyltransferase
ENOG411DQHF	ENOG411E1V8	0.036724025974	RNA recognition	ribosomal protein L19
ENOG411DS2C	ENOG411EKJK	0.036724025974	biotin synthase	Cysteine desulfurase
ENOG411DREZ	ENOG411E17D	0.0367238594739	adenylyl cyclase-associated protein	bifunctional purine biosynthesis protein
ENOG411E3E4	ENOG411E3EZ	0.0367237762238	NA	Photosystem II reaction center PSB28 protein
ENOG411DSEI	ENOG411DTT8	0.0367237484737	ribosomal protein	starch branching enzyme
ENOG411DWPA	ENOG411E4SR	0.0367236652237	prolyl 4-hydroxylase	Small ubiquitin-related modifier
ENOG411DXQ1	ENOG411DXWC	0.0367236652237	Coiled-coil domain-containing protein	enoyl-CoA hydratase
ENOG411DWJR	ENOG411DWJT	0.0367236652237	Monothiol	beta-hexosaminidase
ENOG411DQ1M	ENOG411DT59	0.0367236652237	phytanoyl-CoA dioxygenase	adaptin ear-binding coat-associated protein
ENOG411DRUB	ENOG411DUDH	0.0367236272499	acetyl-coenzyme A carboxylase carboxyl transferase subunit alpha	WD repeat-containing protein
ENOG411DS9P	ENOG411DU6W	0.0367233044733	expressed protein	transaldolase EC 2.2.1.2
ENOG411DSYD	ENOG411DW70	0.0367233044733	Endoribonuclease XendoU	Chaperonin
ENOG411DS99	ENOG411DX9D	0.0367233044733	RNA-binding protein	Importin beta-2 subunit family protein
ENOG411DSZV	ENOG411DWQY	0.0367233044733	glucan endo-1-3-beta-glucosidase	peroxidase
ENOG411DYKE	ENOG411E49C	0.0367233044733	Mediator of RNA polymerase II transcription subunit	Ribosomal protein S20
ENOG411DYKV	ENOG411DYQA	0.0367233044733	Protein ALWAYS EARLY	Protein of unknown function (DUF933)
ENOG411DS43	ENOG411DU04	0.0367232489732	Pfam:DUF231	Signal peptidase complex subunit
ENOG411DR74	ENOG411E7ZB	0.0367231934732	Transmembrane emp24 domain-containing protein	protein transport protein sec61
ENOG411E4X5	ENOG411EM33	0.0367231657232	cytochrome C oxidase	La protein
ENOG411DPMX	ENOG411DQZJ	0.0367230547231	26S proteasome non-atpase regulatory subunit	dual specificity protein kinase
ENOG411DUK0	ENOG411DZB7	0.0367230547231	threonine synthase	regulator of telomere elongation helicase
ENOG411DQ7I	ENOG411DQFT	0.0367230073848	Mitochondrial import inner membrane translocase subunit	Inherit from KOG: Metaxin 3
ENOG411DRC3	ENOG411DU7K	0.0367229437229	ras-related protein	bifunctional aspartokinase homoserine dehydrogenase
ENOG411DQ5W	ENOG411DS2V	0.0367229437229	Nuclear protein Es2	THO complex subunit
ENOG411DTE7	ENOG411DV55	0.0367229437229	3-ketodihydrosphingosine	b5 reductase
ENOG411DRQT	ENOG411DX7Z	0.0367229437229	phosphoglycerate kinase	D-lactate dehydrogenase cytochrome
ENOG411DQEK	ENOG411DXVG	0.0367229437229	Leucine-rich repeat family protein	saccharopine dehydrogenase
ENOG411DUKJ	ENOG411DXB9	0.0367229437229	Auxin transport protein	Ribosomal protein L1
ENOG411DUC9	ENOG411DUJ3	0.0367229159729	May be involved in pre-mRNA splicing (By similarity)	expressed protein
ENOG411DWEC	ENOG411DZ0N	0.0367228049728	Acetylornithine aminotransferase	thioesterase
ENOG411DWFQ	ENOG411DWYA	0.0367227633478	glutamyl-trna reductase	Light-mediated development protein
ENOG411DS60	ENOG411DSXU	0.0367227102962	Stem-specific protein	citrate synthase
ENOG411DS1Q	ENOG411E0FP	0.0367227102962	Membrane-associated 30 kDa protein	NA
ENOG411DX4E	ENOG411E0AG	0.0367226939727	Heat Shock Protein	The proteasome is a multicatalytic proteinase complex which is characterized by its ability to cleave peptides with Arg Phe Tyr Leu and Glu adjacent to the leaving group at neutral or slightly basic pH. The proteasome has an ATP-dependent proteolytic activity (By similarity)
ENOG411DVWZ	ENOG411DW0K	0.0367226939727	Catalyzes the S-methylmethionine (SMM) biosynthesis from adenosyl-L-homocysteine (AdoMet) and methionine. SMM biosynthesis (by MMT1) and degradation (by HMT-1 HMT-2 and HMT-3) constitute the SMM cycle in plants which is probably required to achieve short term control of AdoMet level. Also able to catalyze the selenium-methylmethionine (SeMM) from AdoMet and selenium- methionine (SeMet). May play a role in phoem sulfur transport	protease do-like
ENOG411DSJH	ENOG411DVYX	0.0367225829726	rab3 GTPase-activating protein catalytic subunit-like	delta1-pyrroline-5-carboxylate
ENOG411DRI0	ENOG411DVZ0	0.0367225829726	Inherit from KOG: HEAT repeat containing 6	DEAD-box ATP-dependent RNA helicase
ENOG411DQUU	ENOG411E050	0.0367225829726	Phosphoinositide phosphatase family protein	Protein fat-free homolog
ENOG411DPR5	ENOG411DWAJ	0.0367225829726	Thioredoxin domain-containing protein	DNA-damage-repair toleration protein DRT111
ENOG411DSG8	ENOG411DYNX	0.0367225829726	nucleoside diphosphate kinase	fruit protein
ENOG411DSSY	ENOG411DTP7	0.0367225829726	UBA and UBX domain-containing protein	26S proteasome non-atpase regulatory subunit
ENOG411DY12	ENOG411E42C	0.0367225829726	Key enzyme in heme biosynthesis. Catalyzes the oxidative decarboxylation of propionic acid side chains of rings A and B of coproporphyrinogen III (By similarity)	Chaperonin
ENOG411DRKH	ENOG411DTKX	0.0367225829726	NA	aspartic proteinase
ENOG411DQ03	ENOG411DQEQ	0.0367225829726	pantothenate kinase	reversibly glycosylated polypeptide
ENOG411DS8F	ENOG411E4PP	0.0367225829726	Cytidylyltransferase	biological_process
ENOG411DSRB	ENOG411DTS6	0.0367225829726	synthetase	acetylornithine
ENOG411DZHF	ENOG411EKZE	0.0367225639857	Imidazole glycerol phosphate synthase	formyltetrahydrofolate
ENOG411DRTU	ENOG411DSV9	0.0367224442224	protein farnesyltransferase subunit	Lipase (class 3)
ENOG411DUPV	ENOG411DZFT	0.0367224066783	Ribose-phosphate pyrophosphokinase	carbonic anhydrase
ENOG411DTH9	ENOG411DTWY	0.0367223887224	Isoleucyl-tRNA synthetase	V-type proton ATPase catalytic subunit
ENOG411DR5N	ENOG411DT93	0.0367223332223	adenosine kinase	riboflavin kinase (EC 2.7.1.26)
ENOG411DQUC	ENOG411DSC4	0.0367222222222	tRNA (adenine-N(1)-)-methyltransferase non-catalytic subunit	Iaa-amino acid hydrolase
ENOG411DXGQ	ENOG411EKG2	0.0367222222222	NOL1 NOP2 sun family protein	This protein plays a role in synthesis of starch. It catalyzes the synthesis of the activated glycosyl donor ADP- glucose from Glc-1-P and ATP (By similarity)
ENOG411DQRK	ENOG411DUGW	0.0367222222222	AP-2 complex subunit	Plant lipoxygenase may be involved in a number of diverse aspects of plant physiology including growth and development pest resistance and senescence or responses to wounding (By similarity)
ENOG411DR1T	ENOG411DUPT	0.0367222222222	Mitochondrial carrier protein	serine palmitoyltransferase
ENOG411DS26	ENOG411DXCN	0.0367222222222	vacuolar protein	tRNA synthetases class I (I L M and V)
ENOG411DQ71	ENOG411DUXD	0.036722041847	short chain dehydrogenase	Protein disulfide isomerase
ENOG411DQGH	ENOG411DS20	0.036721972472	conserved oligomeric Golgi complex	ATP-dependent zinc metalloprotease FTSH
ENOG411DRTM	ENOG411DU84	0.0367219398959	Dehydrogenase	Quinone oxidoreductase-like protein 2 homolog
ENOG411DYM7	ENOG411E2QN	0.0367218614719	adenine phosphoribosyltransferase	Glyoxalase/Bleomycin resistance protein/Dioxygenase superfamily
ENOG411DXW7	ENOG411DZPJ	0.0367217227217	S-adenosyl-L-methionine-dependent methyltransferase that catalyzes the trimethylation of the amino group of the modified target histidine residue in translation elongation factor 2 (EF- 2) to form an intermediate called diphthine. The three successive methylation reactions represent the second step of diphthamide biosynthesis (By similarity)	Universal stress protein
ENOG411DQA3	ENOG411DVW9	0.0367216117216	Coatomer subunit	Shikimate kinase
ENOG411DQNC	ENOG411DSCN	0.0367216117216	GTP-binding protein that may be involved in cell development (By similarity)	Phosphatidate cytidylyltransferase
ENOG411DU19	ENOG411DU1P	0.0367216117216	ABC transporter B family member	PGAP1-like protein
ENOG411DR4A	ENOG411DXWS	0.0367214729715	cobra-like protein	NA
ENOG411DUF9	ENOG411E13J	0.0367214729715	Component of the eukaryotic translation initiation factor 3 (eIF-3) complex which is involved in protein synthesis and together with other initiation factors stimulates binding of mRNA and methionyl-tRNAi to the 40S ribosome (By similarity)	RNA polymerase III subunit
ENOG411DXSN	ENOG411E4V5	0.0367213619714	NA	60S ribosomal protein
ENOG411DRZU	ENOG411DY7C	0.0367213342213	Mitotic checkpoint protein	Oxygen-evolving enhancer protein 2
ENOG411DRBI	ENOG411E11C	0.0367212232212	Pyruvate kinase	NA
ENOG411DVCK	ENOG411E4EY	0.0367211399711	V-type proton ATPase subunit	Cyanobacterial and plant NDH-1 subunit O
ENOG411DPWN	ENOG411E0Z4	0.0367211399711	ethylene-insensitive protein	NA
ENOG411DYXS	ENOG411E570	0.0367211399711	prohibitin 2	Core subunit of the mitochondrial membrane respiratory chain NADH dehydrogenase (Complex I) that is believed to belong to the minimal assembly required for catalysis. Complex I functions in the transfer of electrons from NADH to the respiratory chain. The immediate electron acceptor for the enzyme is believed to be ubiquinone (By similarity)
ENOG411DR6S	ENOG411DUTE	0.036721001221	SufE-like protein	Dehydrogenase
ENOG411DQZB	ENOG411DSBX	0.036721001221	Component of the ubiquinol-cytochrome c reductase complex (complex III or cytochrome b-c1 complex) which is a respiratory chain that generates an electrochemical potential coupled to ATP synthesis (By similarity)	translocon at the outer envelope membrane of chloroplasts 75-III
ENOG411DWVA	ENOG411DXJ3	0.0367209443725	Inherit from KOG: zinc finger CCCH-type containing 14	chlorophyllase (EC 3.1.1.14)
ENOG411DXBA	ENOG411DYBF	0.0367208902209	plant-specific domain TIGR01589 family protein	Peptidase family M20/M25/M40
ENOG411DPVC	ENOG411E00M	0.0367208624709	Acetolactate synthase small subunit	Pyruvate kinase
ENOG411DTWN	ENOG411E38A	0.0367207792208	Dehydrogenase	Peptidyl-prolyl cis-trans isomerase
ENOG411DZCW	ENOG411E319	0.0367207792208	KH domain	Multiprotein-bridging factor
ENOG411DVT3	ENOG411E0HW	0.0367207792208	Pfam:Mov34	ribosomal protein S2
ENOG411E2R8	ENOG411EKB4	0.0367207514708	NA	NA
ENOG411DQ0P	ENOG411DS30	0.0367204184704	Protein of unknown function (DUF760)	phosphatase 2C
ENOG411DPYI	ENOG411DUAN	0.0367204184704	Starch synthase	stromal 70 kDa heat shock-related protein
ENOG411DRFN	ENOG411DWH8	0.0367203907204	UPF0183 protein	NAD dependent epimerase/dehydratase family
ENOG411DR1A	ENOG411DUDE	0.0367203907204	chlorophyllide a oxygenase	Dolichyl-diphosphooligosaccharide--protein glycosyltransferase subunit
ENOG411DSK2	ENOG411DXZ8	0.0367202797203	ATP-dependent Clp protease proteolytic subunit	ubiE/COQ5 methyltransferase family
ENOG411DQ5X	ENOG411DQR2	0.0367202699262	syntaxin	Endoplasmic reticulum-Golgi intermediate compartment protein
ENOG411DTUF	ENOG411DUX6	0.0367201687202	pre-mRNA-splicing factor	peroxisomal fatty acid beta-oxidation multifunctional protein
ENOG411DY6N	ENOG411E3XZ	0.0367200993451	Protein of unknown function (DUF632)	Brain protein
ENOG411DPQA	ENOG411E31K	0.0367200577201	Beta-adaptin-like protein	heat shock protein
ENOG411DSBB	ENOG411E1BT	0.0367200577201	eukaryotic translation initiation factor 2	nucleotide-sensitive chloride conductance regulator
ENOG411DRR8	ENOG411DVNH	0.0367200577201	ABC transporter C family member	sphingosine-1-phosphate
ENOG411DQN3	ENOG411DYFA	0.0367200577201	dihydrolipoyllysine-residue acetyltransferase component of pyruvate dehydrogenase	Bifunctional polymyxin resistance protein
ENOG411DQ5P	ENOG411DR5B	0.0367200577201	monogalactosyldiacylglycerol synthase	protein transport protein Sec24-like
ENOG411E7A4	ENOG411EJPY	0.0367200364994	60S acidic ribosomal protein	E3 ubiquitin-protein ligase
ENOG411DQJT	ENOG411DQZB	0.0367199091758	oligopeptide transporter	Component of the ubiquinol-cytochrome c reductase complex (complex III or cytochrome b-c1 complex) which is a respiratory chain that generates an electrochemical potential coupled to ATP synthesis (By similarity)
ENOG411DV2K	ENOG411DXI0	0.0367198079698	DEAD-box ATP-dependent RNA helicase	adenylate kinase
ENOG411DSY9	ENOG411E4XB	0.0367196969697	starch synthase	U6 snRNA-associated Sm-like protein
ENOG411DSHP	ENOG411DSSQ	0.0367196969697	Inherit from KOG: serine active site containing 1	helicase
ENOG411DQ5I	ENOG411DRXH	0.0367196969697	Polysaccharide biosynthesis protein	Cell division protein ftsZ
ENOG411DRQT	ENOG411EBFY	0.0367196969697	phosphoglycerate kinase	fumarylacetoacetate hydrolase
ENOG411DU6S	ENOG411DX3P	0.0367195304695	translation initiation factor	Vacuolar protein sorting-associated protein
ENOG411DRVS	ENOG411E0BD	0.0367195108813	npl4-like protein	Glutathione S-transferase N-terminal domain
ENOG411DYV9	ENOG411E5A2	0.0367195027195	exocyst complex component	ribosomal protein L23
ENOG411DRSZ	ENOG411DUKN	0.0367193362193	Pleiotropic drug resistance protein	argininosuccinate lyase
ENOG411DRE7	ENOG411DYKE	0.0367193362193	kinase family	Mediator of RNA polymerase II transcription subunit
ENOG411DRC0	ENOG411DVBS	0.0367193362193	glucose-methanol-choline (GMC) oxidoreductase family protein	inactive purple acid phosphatase
ENOG411DQP6	ENOG411DSSI	0.0367193362193	26S protease regulatory subunit 8	vam6 Vps39-like protein-like
ENOG411DPZ8	ENOG411DR84	0.0367193362193	mitochondrial-processing peptidase subunit	Eukaryotic peptide chain release factor subunit
ENOG411DQ3D	ENOG411DWKC	0.0367193362193	Domain of unknown function (DUF1767)	protein RIC1 homolog
ENOG411DS3C	ENOG411DSD9	0.0367193362193	Inherit from euNOG: DNA repair ATPase-related	Diacylglycerol kinase
ENOG411E24B	ENOG411E45F	0.0367193149987	vacuolar protein-sorting-associated protein 37 homolog	Prefoldin subunit
ENOG411DU07	ENOG411DW56	0.0367191697192	Casein Kinase	dna topoisomerase
ENOG411DUGW	ENOG411DYAE	0.0367190864691	Plant lipoxygenase may be involved in a number of diverse aspects of plant physiology including growth and development pest resistance and senescence or responses to wounding (By similarity)	zinc finger CCCH domain-containing protein
ENOG411DRQ4	ENOG411DUEC	0.036718975469	ARID BRIGHT DNA-binding domain-containing protein	Pyruvate decarboxylase
ENOG411DQHU	ENOG411DV2Y	0.036718975469	importin-7 homolog	U1 small nuclear ribonucleoprotein
ENOG411DUIC	ENOG411DXVC	0.036718975469	chorismate mutase	Uroporphyrinogen decarboxylase
ENOG411DSPR	ENOG411DU0N	0.036718975469	exportin-1	cell division cycle protein 48
ENOG411DV3T	ENOG411E2UT	0.036718975469	Mpp10 protein	ribosomal protein
ENOG411DUIS	ENOG411DYNC	0.036718975469	T-complex protein 1 subunit	E3 ubiquitin-protein ligase
ENOG411DUW9	ENOG411DZ1X	0.036718975469	Exosome complex component	NA
ENOG411DWW3	ENOG411DZYU	0.036718975469	RNA recognition motif. (a.k.a. RRM RBD or RNP domain)	ATPase family associated with various cellular activities (AAA)
ENOG411DRVS	ENOG411DY4R	0.036718975469	npl4-like protein	Glycerophosphoryl diester phosphodiesterase family
ENOG411DR9N	ENOG411DVA1	0.0367189477189	phosphoadenosine phosphosulfate (PAPS) reductase family protein	2-oxoglutarate dehydrogenase
ENOG411DS1I	ENOG411DU2J	0.0367189477189	hydrolase	anthranilate synthase
ENOG411DQIR	ENOG411DXWS	0.0367188367188	May be involved in the degradation process of specific misfolded endoplasmic reticulum (ER) luminal proteins	NA
ENOG411DWVK	ENOG411DZGI	0.0367188367188	helicase	protein VERNALIZATION INSENSITIVE
ENOG411DXWT	ENOG411DY1D	0.0367186147186	adaptin ear-binding coat-associated protein	ubiquitin thioesterase otubain-like
ENOG411DQ8Y	ENOG411DWT6	0.0367186147186	peroxisomal biogenesis factor	alanyl-tRNA synthetase
ENOG411DS17	ENOG411E05R	0.0367186147186	ras-related protein	domain-containing protein
ENOG411DTSJ	ENOG411DYDP	0.0367186147186	Calcium-transporting ATPase	LRR receptor-like serine threonine-protein kinase
ENOG411DR0B	ENOG411EKI1	0.0367186147186	Domain of unknown function (DUF3411)	Component of the acetyl coenzyme A carboxylase (ACC) complex. Biotin carboxylase (BC) catalyzes the carboxylation of biotin on its carrier protein (BCCP) and then the CO(2) group is transferred by the transcarboxylase to acetyl-CoA to form malonyl- CoA (By similarity)
ENOG411DTWG	ENOG411DX10	0.0367186147186	Prefoldin subunit	small rna
ENOG411DXV0	ENOG411E9CB	0.0367186147186	Heat shock 70 kDa protein	Binds specifically and directly to substrates containing either a simple or bipartite NLS motif. Promotes docking of import substrates to the nuclear envelope (By similarity)
ENOG411DUD3	ENOG411DVMD	0.0367185869686	Rhamnose biosynthetic enzyme	polygalacturonase inhibiting protein
ENOG411DPXV	ENOG411DR56	0.0367185592186	Omega-3 fatty acid desaturase	Mitochondrial inner membrane protein
ENOG411DU13	ENOG411DZ70	0.0367183372183	tRNA synthetase class I (C) family protein	peptide chain release factor
ENOG411DS1X	ENOG411DU0N	0.0367182539683	Puromycin-sensitive	cell division cycle protein 48
ENOG411DUCV	ENOG411DX3C	0.0367182539683	phosphatase 2C	Mitochondrial glycoprotein family protein
ENOG411DSSQ	ENOG411DWBJ	0.0367182539683	helicase	Photosystem I reaction center subunit III
ENOG411DSW1	ENOG411DZBZ	0.0367182539683	The proteasome is a multicatalytic proteinase complex which is characterized by its ability to cleave peptides with Arg Phe Tyr Leu and Glu adjacent to the leaving group at neutral or slightly basic pH. The proteasome has an ATP-dependent proteolytic activity	ABC transporter F family member
ENOG411DS30	ENOG411EKIF	0.0367182539683	phosphatase 2C	serine threonine-protein phosphatase
ENOG411DT9A	ENOG411DZE3	0.0367182539683	cullin 4	Domain of unknown function (DUF296)
ENOG411DPZD	ENOG411DYE5	0.0367182539683	Mitochondrial import receptor subunit	ABC transporter C family member
ENOG411DQ4J	ENOG411DVD6	0.0367182327476	Peptidase trypsin-like serine and cysteine proteases	methylcrotonoyl-CoA carboxylase beta chain
ENOG411DWFI	ENOG411DWX5	0.0367182262182	ribosomal protein L24	DNA-dependent RNA polymerase catalyzes the transcription of DNA into RNA using the four ribonucleoside triphosphates as substrates
ENOG411DT0X	ENOG411E0EA	0.0367181152181	NA	calcium-binding protein
ENOG411DPUH	ENOG411E3SI	0.0367180735931	DNA-directed RNA Polymerase	40s ribosomal protein
ENOG411DS5K	ENOG411DV2Y	0.0367180735931	Mediator complex subunit 25 von Willebrand factor type A	U1 small nuclear ribonucleoprotein
ENOG411DTJN	ENOG411EKY8	0.036718004218	Large subunit GTPase 1	NA
ENOG411DXT8	ENOG411DYW9	0.036718004218	ankyrin repeat and zinc finger domain-containing protein 1-like	DEAD-box ATP-dependent RNA helicase
ENOG411DU8J	ENOG411DUX7	0.036717976468	Acylamino-acid-releasing	Neutral alpha-glucosidase
ENOG411DUT7	ENOG411EKY0	0.0367177544678	DEAD-box ATP-dependent RNA helicase	3-isopropylmalate dehydratase small
ENOG411DPT0	ENOG411DQJY	0.0367177446736	phosphoserine aminotransferase	Glutathione
ENOG411DQEE	ENOG411DY2G	0.0367177128427	minor allergen Alt a	Carotenoid cleavage dioxygenase
ENOG411DT4K	ENOG411DTUW	0.0367176434676	acyl-CoA dehydrogenase	NA
ENOG411DR9Q	ENOG411DTNK	0.0367175324675	zinc finger CCCH domain-containing protein	40s ribosomal protein
ENOG411DW2S	ENOG411DYVU	0.0367173937174	zinc finger CCCH domain-containing protein	syntaxin 6
ENOG411DRH7	ENOG411DSF6	0.0367173463791	origin recognition complex subunit	Ribosome biogenesis protein bop1
ENOG411DVFG	ENOG411EKM7	0.0367172359804	deoxyribonuclease	NA
ENOG411DQWQ	ENOG411DZGI	0.0367171717172	Mediator complex subunit 27	protein VERNALIZATION INSENSITIVE
ENOG411DTKW	ENOG411DWFW	0.0367171717172	aldehyde oxidase	inorganic
ENOG411DS2J	ENOG411DTHA	0.0367171717172	Topless-related protein	NA
ENOG411DV2K	ENOG411DW4U	0.0367171717172	DEAD-box ATP-dependent RNA helicase	2OG-Fe(II) oxygenase superfamily
ENOG411DQ3S	ENOG411DSH7	0.0367171717172	Nucleosome chromatin assembly	K10405 kinesin family member C1
ENOG411DSB6	ENOG411DUGD	0.0367171717172	UPF0760 protein	DEAD-box ATP-dependent RNA helicase
ENOG411DVWU	ENOG411DW5V	0.0367171439671	WD repeat-containing protein	cysteine and histidine-rich domain-containing protein
ENOG411DU25	ENOG411EK79	0.0367171439671	mRNA turnover protein 4	Ubiquitin-2 like Rad60 SUMO-like
ENOG411DRMG	ENOG411DUKX	0.0367168109668	DDT domain	eukaryotic translation initiation factor
ENOG411DS99	ENOG411DT8S	0.0367168109668	RNA-binding protein	Glycine dehydrogenase decarboxylating
ENOG411DVVU	ENOG411DZK6	0.0367168109668	phosphatase IMPL2	Ankyrin repeat domain-containing protein
ENOG411DR1N	ENOG411DY9T	0.0367168109668	Valyl-tRNA	NDH shuttles electrons from NAD(P)H plastoquinone via FMN and iron-sulfur (Fe-S) centers to quinones in the photosynthetic chain and possibly in a chloroplast respiratory chain. The immediate electron acceptor for the enzyme in this species is believed to be plastoquinone. Couples the redox reaction to proton translocation and thus conserves the redox energy in a proton gradient (By similarity)
ENOG411DQP8	ENOG411DUEX	0.0367168109668	domain--containing protein	import inner membrane translocase subunit
ENOG411DU3C	ENOG411EKXN	0.0367168109668	Protein of unknown function (DUF3353)	zinc protease pqqL-like
ENOG411E40T	ENOG411E548	0.0367168109668	Protein of unknown function (DUF952)	Cysteine proteinase inhibitor
ENOG411DT86	ENOG411DUP3	0.0367166942535	3-ketoacyl-coa synthase	Cation_ATPase_N
ENOG411DYFZ	ENOG411DZFG	0.0367166305916	SNF2 family N-terminal domain	ATP-dependent serine protease that mediates the selective degradation of misfolded unassembled or oxidatively damaged polypeptides as well as certain short-lived regulatory proteins in the mitochondrial matrix. May also have a chaperone function in the assembly of inner membrane protein complexes. Participates in the regulation of mitochondrial gene expression and in the maintenance of the integrity of the mitochondrial genome. Binds to mitochondrial DNA in a site-specific manner (By similarity)
ENOG411DWGJ	ENOG411DWKV	0.0367165334665	ferredoxin--NADP reductase	DNA-3-methyladenine glycosylase
ENOG411DR9R	ENOG411DS15	0.0367164502165	N-acetyl-gamma-glutamyl-phosphate reductase	domain-containing protein
ENOG411DTGA	ENOG411EM87	0.0367164502165	Ubiquitin-protein ligase	Peptidyl-prolyl cis-trans isomerase
ENOG411DRV4	ENOG411E3DU	0.0367164502165	NA	mitochondrial glycoprotein
ENOG411DXUC	ENOG411E3J8	0.0367164502165	FKBP12-interacting protein of 37	60S ribosomal protein
ENOG411DUPC	ENOG411DVGK	0.0367164224664	26S proteasome non-ATPase regulatory subunit	prostaglandin E synthase 2-like
ENOG411DWTT	ENOG411E76V	0.0367163808414	alpha-dioxygenase	NA
ENOG411DQ1S	ENOG411DS8U	0.0367163655058	Required for the assembly and or stability of the 40S ribosomal subunit. Required for the processing of the 20S rRNA- precursor to mature 18S rRNA in a late step of the maturation of 40S ribosomal subunits (By similarity)	Catalyzes the synthesis of activated sulfate (By similarity)
ENOG411DU51	ENOG411EK58	0.0367163114663	tetratricopeptide repeat domain containing protein	Inherit from KOG: kiaa1429
ENOG411DT0X	ENOG411DU35	0.0367162698413	NA	Bifunctional protein
ENOG411DPZY	ENOG411DXPA	0.0367160894661	acidic leucine-rich nuclear phosphoprotein 32-related	Essential component of the PAM complex a complex required for the translocation of transit peptide-containing proteins from the inner membrane into the mitochondrial matrix in an ATP-dependent manner (By similarity)
ENOG411DQ3G	ENOG411DSWS	0.0367160894661	Cell division protein ftsZ	sulfite oxidase
ENOG411DPVX	ENOG411DS1M	0.0367160894661	dihydrolipoyl dehydrogenase	RNA recognition motif
ENOG411DQ56	ENOG411DRFU	0.0367160894661	PPIases accelerate the folding of proteins (By similarity)	Inherit from KOG: -phosphatase
ENOG411DU38	ENOG411DZ8N	0.0367160894661	zinc finger protein	50S ribosome-binding GTPase
ENOG411DT9M	ENOG411DWK6	0.0367160894661	delta(35)delta(24)-dienoyl-coa isomerase	glyceraldehyde-3-phosphate dehydrogenase
ENOG411DRVN	ENOG411DXFT	0.0367160894661	RNA-binding protein	DNA-directed RNA Polymerase II
ENOG411DQWY	ENOG411E1EV	0.036716033966	26S protease regulatory subunit	Pfam:DUF143
ENOG411DQ46	ENOG411E0AF	0.036715950716	NADH dehydrogenase ubiquinone	Aldehyde dehydrogenase
ENOG411E07T	ENOG411E0BG	0.0367158730159	ninja-family protein	XS zinc finger domain
ENOG411DQCK	ENOG411DRW3	0.0367158397158	NA	expressed protein
ENOG411DR38	ENOG411DT2H	0.0367158397158	starch branching enzyme	Protein arginine N-methyltransferase
ENOG411DPZV	ENOG411DXKM	0.0367158017421	Transcription initiation factor IIF	Histone-lysine n-methyltransferase
ENOG411DQUH	ENOG411EK2Z	0.0367157287157	N(alpha)-acetyltransferase 16 NatA auxiliary	dDENN domain
ENOG411DS3D	ENOG411DUXZ	0.0367157287157	Valyl tRNA synthetase tRNA binding arm	tyrosyl-tRNA
ENOG411DVNU	ENOG411E34T	0.0367156732157	splicing factor	calcium-binding protein
ENOG411DQH0	ENOG411DQJJ	0.0367155899656	carbohydrate kinase family protein	Adenylosuccinate lyase
ENOG411DSIV	ENOG411E0HK	0.0367155248134	Protein of unknown function (DUF1295)	Galacturonosyltransferase
ENOG411E5NQ	ENOG411E7B3	0.0367153679654	50S ribosomal protein L28	Histone H1
ENOG411DRIZ	ENOG411DSG8	0.0367153679654	chaperone protein	nucleoside diphosphate kinase
ENOG411DT6W	ENOG411DY5A	0.0367153679654	Thioredoxin-like protein	PUA domain
ENOG411DRA3	ENOG411DU16	0.0367153679654	Putative zinc finger in N-recognin (UBR box)	acyl-CoA-binding domain-containing protein
ENOG411DT1E	ENOG411DXS0	0.0367153679654	Arginyl-tRNA synthetase	amine oxidase
ENOG411DQRZ	ENOG411DR9N	0.0367153679654	Pfam:RanBPM_CRA	phosphoadenosine phosphosulfate (PAPS) reductase family protein
ENOG411DQB1	ENOG411EKY8	0.0367152014652	40S ribosomal protein S3a	NA
ENOG411DT73	ENOG411DWYG	0.0367150627151	tryptophanyl-trna	prolyl-tRNA synthetase associated domain-containing protein 1-like
ENOG411DSYE	ENOG411E6FJ	0.036715007215	ABC transporter B family member	Histone H1
ENOG411DU06	ENOG411E0BZ	0.036715007215	Bile acid	Domain of unknown function (DUF1990)
ENOG411E050	ENOG411E1JS	0.036715007215	Protein fat-free homolog	NA
ENOG411DSG3	ENOG411DYJC	0.036715007215	galactinol--sucrose galactosyltransferase	Dehydrogenase
ENOG411DQPE	ENOG411DUUH	0.036715007215	Beta-adaptin-like protein	Surfeit locus protein 6
ENOG411DSAX	ENOG411DU2D	0.036714979465	asparagine synthetase	phosphatase 2C
ENOG411DU03	ENOG411DZQY	0.0367148684649	mannose-1-phosphate guanyltransferase	Universal stress protein family
ENOG411DRQR	ENOG411E3BJ	0.0367147574648	GTP-binding protein	nascent polypeptide-associated complex subunit alpha-like protein
ENOG411DT0G	ENOG411E40T	0.0367146464646	carrier protein transacylase	Protein of unknown function (DUF952)
ENOG411DVHB	ENOG411DX5N	0.0367146464646	protease	Histone deacetylation protein Rxt3
ENOG411DQG9	ENOG411DW3D	0.0367146464646	regulator of nonsense transcripts 1	GDP-mannose 35-epimerase
ENOG411DR9R	ENOG411DUEV	0.0367146187146	N-acetyl-gamma-glutamyl-phosphate reductase	UBX domain-containing protein
ENOG411DR7P	ENOG411DUXE	0.0367143967144	Glutamate-rich wd repeat-containing protein	Mediator complex subunit MED14
ENOG411DQE3	ENOG411DW64	0.0367143689644	Glycerol kinase	thioredoxin reductase
ENOG411DRJF	ENOG411DZ5Q	0.0367142857143	ADP-ribosylation factor GTPase-activating protein	glutamate--cysteine ligase
ENOG411DPUA	ENOG411DUTE	0.0367142857143	S_TKc	Dehydrogenase
ENOG411DRCQ	ENOG411DUPW	0.0367142857143	geranylgeranyl transferase type-2 subunit	4-hydroxyphenylpyruvate dioxygenase
ENOG411DSUV	ENOG411DSUX	0.0367142857143	Pfam:DUF618	ATP-citrate synthase beta chain protein
ENOG411DSWA	ENOG411DUED	0.0367142857143	Bifunctional serine threonine kinase and phosphorylase involved in the dark light-mediated regulation of PPDK by catalyzing its phosphorylation dephosphorylation. Dark light- induced changes in stromal concentrations of the competing ADP and Pi substrates govern the direction of the reaction. In the dark phosphorylates the catalytic intermediate of PPDK (PPDK-HisP) inactivating it. Light exposure induces the phosphorolysis reaction that reactivates PPDK	clathrin heavy chain
ENOG411DVDW	ENOG411E45E	0.0367142857143	WD repeat-containing protein	partner of
ENOG411DPYY	ENOG411DVYT	0.0367142857143	cofactor D	KISc
ENOG411DPXS	ENOG411DV91	0.0367142857143	metal tolerance protein	NADH dehydrogenase (ubiquinone) flavoprotein 2
ENOG411DWWE	ENOG411E4VW	0.0367142857143	KH domain-containing protein	huntingtin-interacting protein
ENOG411DT0X	ENOG411DYQR	0.0367142667274	NA	Anthocyanin 5-aromatic
ENOG411DQBU	ENOG411DSC2	0.0367141469641	Transcription mediator complex subunit Med12	glutamyl-tRNA synthetase
ENOG411DRVH	ENOG411DY1H	0.0367141469641	enhancer of mRNA-decapping protein	Protein SUPPRESSOR OF GENE SILENCING
ENOG411DTX9	ENOG411E60H	0.0367139249639	PPIases accelerate the folding of proteins (By similarity)	cAMP-regulated phosphoprotein/endosulfine conserved region
ENOG411DUX8	ENOG411E2R8	0.0367139249639	Domain of unknown function (DUF3411)	NA
ENOG411DSCN	ENOG411DV5Q	0.0367137862138	Phosphatidate cytidylyltransferase	GDP-mannose transporter
ENOG411DSTD	ENOG411DY8R	0.0367136752137	bifunctional methylthioribulose-1-phosphate dehydratase enolase-phosphatase	ubiquitin carboxyl-terminal hydrolase
ENOG411DQSE	ENOG411DXD3	0.0367135642136	Mps one binder kinase activator-like	3-hydroxyisobutyryl-CoA hydrolase
ENOG411DQYF	ENOG411DRX7	0.0367135364635	DEK C terminal domain	NAD dependent epimerase/dehydratase family
ENOG411DQA8	ENOG411DW47	0.0367135364635	ankyrin repeat family protein	Occurs in almost all aerobically respiring organisms and serves to protect cells from the toxic effects of hydrogen peroxide (By similarity)
ENOG411DS2V	ENOG411DXTA	0.0367134254634	THO complex subunit	E3 ubiquitin ligase BIG
ENOG411DS96	ENOG411DSJ3	0.0367132867133	AP-4 complex subunit	mannose-1-phosphate guanylyltransferase
ENOG411EC8H	ENOG411EGAA	0.0367132034632	jacalin-related lectin	Gibberellin regulated protein
ENOG411DU04	ENOG411DV1M	0.0367132034632	Signal peptidase complex subunit	Involved in the base excision repair (BER) pathway by catalyzing the poly(ADP-ribosyl)ation of a limited number of acceptor proteins involved in chromatin architecture and in DNA metabolism. This modification follows DNA damages and appears as an obligatory step in a detection signaling pathway leading to the reparation of DNA strand breaks (By similarity)
ENOG411DVSY	ENOG411DVTU	0.0367131757132	Sucrose-cleaving enzyme that provides UDP-glucose and fructose for various metabolic pathways (By similarity)	NA
ENOG411DU38	ENOG411DZIV	0.0367130647131	zinc finger protein	interconversion of serine and glycine (By similarity)
ENOG411DQAY	ENOG411DU5N	0.036713023088	Component of the ubiquinol-cytochrome c reductase complex (complex III or cytochrome b-c1 complex) which is a respiratory chain that generates an electrochemical potential coupled to ATP synthesis (By similarity)	Aldo/keto reductase family
ENOG411DTYC	ENOG411DXYB	0.0367129259629	AT-hook protein of GA feedback 2	ATP-dependent Clp protease ATP-binding subunit clpA
ENOG411DTHY	ENOG411E0FP	0.0367128427128	Protein of unknown function (DUF502)	NA
ENOG411DQ8U	ENOG411DX5T	0.0367128427128	Ctc-interacting domain	Aspartokinase
ENOG411DQ65	ENOG411DT4N	0.0367128427128	dihydrodipicolinate reductase	Cytosolic Fe-S cluster assembly factor
ENOG411DT9E	ENOG411DYRV	0.0367128047391	6-phosphofructokinase 5	Sarcosine oxidase
ENOG411DQ3U	ENOG411DWMV	0.0367126623377	succinate dehydrogenase	Pfam:DUF185
ENOG411DQCC	ENOG411DSPR	0.0367124819625	myosin xi	exportin-1
ENOG411DSWQ	ENOG411E34T	0.0367124819625	Heme oxygenase	calcium-binding protein
ENOG411DR3A	ENOG411DVWS	0.0367124819625	Magnesium-protoporphyrin IX monomethyl ester oxidative cyclase	lung seven transmembrane
ENOG411DQ3B	ENOG411DYNC	0.0367124542125	Pentatricopeptide repeat-containing protein	E3 ubiquitin-protein ligase
ENOG411E3KJ	ENOG411E5TH	0.0367121212121	Electron carrier protein. The oxidized form of the cytochrome c heme group can accept an electron from the heme group of the cytochrome c1 subunit of cytochrome reductase. Cytochrome c then transfers this electron to the cytochrome oxidase complex the final protein carrier in the mitochondrial electron-transport chain (By similarity)	atp synthase
ENOG411DSG3	ENOG411DT5Y	0.0367121212121	galactinol--sucrose galactosyltransferase	UPF0160 protein MYG1
ENOG411DRJ9	ENOG411DX4W	0.0367121212121	NA	Trigger factor-like
ENOG411DR2Z	ENOG411DWKD	0.0367121212121	NA	WD domain G-beta repeat
ENOG411DQ1S	ENOG411DUP0	0.0367121195798	Required for the assembly and or stability of the 40S ribosomal subunit. Required for the processing of the 20S rRNA- precursor to mature 18S rRNA in a late step of the maturation of 40S ribosomal subunits (By similarity)	chelatase subunit
ENOG411DVVX	ENOG411DVYP	0.0367117604618	Mitochondrial membrane ATP synthase (F(1)F(0) ATP synthase or Complex V) produces ATP from ADP in the presence of a proton gradient across the membrane which is generated by electron transport complexes of the respiratory chain. F-type ATPases consist of two structural domains F(1) - containing the extramembraneous catalytic core and F(0) - containing the membrane proton channel linked together by a central stalk and a peripheral stalk. During catalysis ATP synthesis in the catalytic domain of F(1) is coupled via a rotary mechanism of the central stalk subunits to proton translocation. Part of the complex F(1) domain and the central stalk which is part of the complex rotary element. The gamma subunit protrudes into the catalytic domain formed of alpha(3)beta(3). Rotation of the central stalk against the surrounding alpha(3)beta(3) subunits leads to hydrolysis of ATP in three separate catalytic sites on the beta subunits	syntaxin
ENOG411DUJY	ENOG411DVEM	0.0367117604618	inositol hexakisphosphate and diphosphoinositol-pentakisphosphate	proton pump interactor
ENOG411DXEG	ENOG411E36A	0.0367113997114	DEAD/DEAH box helicase	RNA-binding protein
ENOG411DU51	ENOG411DUJ0	0.0367113997114	tetratricopeptide repeat domain containing protein	Inherit from KOG: nucleoporin
ENOG411DSE6	ENOG411DWYK	0.0367113997114	Catalyzes conversion of folates to polyglutamate derivatives allowing concentration of folate compounds in the cell and the intracellular retention of these cofactors which are important substrates for most of the folate-dependent enzymes that are involved in one-carbon transfer reactions involved in purine pyrimidine and amino acid synthesis	Produces ATP from ADP in the presence of a proton gradient across the membrane (By similarity)
ENOG411DR1C	ENOG411DSXI	0.0367113997114	Phosphatidylinositol 4-kinase	vacuolar-sorting receptor
ENOG411DYTX	ENOG411EGHE	0.0367113997114	Ribosomal protein L10	60S acidic ribosomal protein
ENOG411DT8S	ENOG411DTEX	0.0367113442113	Glycine dehydrogenase decarboxylating	ATP-dependent Clp protease proteolytic subunit
ENOG411DQU7	ENOG411DR2Z	0.0367112609613	protein transport protein-related	NA
ENOG411DRUC	ENOG411DWWA	0.0367112609613	NA	Translocase of chloroplast
ENOG411DQJ2	ENOG411DRXX	0.0367111499611	Uncharacterised ACR YggU family COG1872	Protein THYLAKOID FORMATION1
ENOG411DRVU	ENOG411DVFZ	0.0367110805861	Inorganic phosphate transporter	translocation
ENOG411DSRJ	ENOG411DXR7	0.036711011211	vesicle-associated membrane protein	Glycosyl hydrolases family 17
ENOG411DUAU	ENOG411EBDD	0.0367109002109	anthranilate synthase	kelch repeat-containing F-box family protein
ENOG411DUSH	ENOG411E1Y8	0.0367107892108	Component of the eukaryotic translation initiation factor 3 (eIF-3) complex which is involved in protein synthesis and together with other initiation factors stimulates binding of mRNA and methionyl-tRNAi to the 40S ribosome (By similarity)	Cycloartenol synthase
ENOG411E7NH	ENOG411EKFX	0.0367106782107	early response to dehydration 14	This protein plays a role in synthesis of starch. It catalyzes the synthesis of the activated glycosyl donor ADP- glucose from Glc-1-P and ATP (By similarity)
ENOG411DUA5	ENOG411DZID	0.0367106782107	PPIC-type PPIASE domain	NA
ENOG411DRBP	ENOG411DYFC	0.0367106782107	Tripeptidyl-peptidase	DNA-dependent RNA polymerase catalyzes the transcription of DNA into RNA using the four ribonucleoside triphosphates as substrates
ENOG411DTEM	ENOG411E0H6	0.0367106782107	Histone chaperone	Replication protein A
ENOG411DR7X	ENOG411E0YD	0.0367106782107	Protein translocase subunit secA	RNA-binding protein
ENOG411DSA3	ENOG411DSK0	0.0367106782107	Protein of unknown function (DUF1620)	von Willebrand factor type A domain containing protein expressed
ENOG411DQDE	ENOG411E5IG	0.0367106782107	NA	ribosomal protein
ENOG411E2QN	ENOG411E45E	0.0367105933282	Glyoxalase/Bleomycin resistance protein/Dioxygenase superfamily	partner of
ENOG411DXUR	ENOG411DYHA	0.0367103174603	origin recognition complex	serine threonine-protein kinase
ENOG411DU80	ENOG411E2RG	0.0367103174603	Ferredoxin--nadp reductase leaf isozyme	Ribosomal protein S13
ENOG411DSA3	ENOG411DW02	0.03671001221	Protein of unknown function (DUF1620)	Serrate RNA effector
ENOG411DPWH	ENOG411EIXG	0.03670995671	Glutathione reductase	domain-containing protein
ENOG411DRNF	ENOG411DSH0	0.03670995671	Zinc knuckle	Arogenate dehydrogenase
ENOG411DQ4F	ENOG411DRPG	0.03670995671	ribosomal protein S1	6-phosphofructokinase
ENOG411E07Z	ENOG411E44I	0.03670995671	Conserved hypothetical ATP binding protein	DNA-directed RNA polymerases I II and III
ENOG411DRKQ	ENOG411DRST	0.0367097853837	Leucyl-tRNA synthetase	acyl-coenzyme A oxidase
ENOG411E14H	ENOG411E2IP	0.0367096596214	Inherit from KOG: ribonuclease P MRP 25kDa	3-deoxy-D-arabino-heptulosonate 7-phosphate
ENOG411DRB2	ENOG411DTET	0.0367095959596	transcription initiation factor TFIID subunit	serine threonine-protein phosphatase 6 regulatory subunit
ENOG411DT0Y	ENOG411DTGI	0.0367094572095	Plant lipoxygenase may be involved in a number of diverse aspects of plant physiology including growth and development pest resistance and senescence or responses to wounding (By similarity)	Domain of unknown function (DUF3458)
ENOG411DQH3	ENOG411EKG2	0.0367092352092	Component of the eukaryotic translation initiation factor 3 (eIF-3) complex which is involved in protein synthesis and together with other initiation factors stimulates binding of mRNA and methionyl-tRNAi to the 40S ribosome (By similarity)	This protein plays a role in synthesis of starch. It catalyzes the synthesis of the activated glycosyl donor ADP- glucose from Glc-1-P and ATP (By similarity)
ENOG411DR9Q	ENOG411DYJE	0.0367092074592	zinc finger CCCH domain-containing protein	ubiquitin-protein ligase
ENOG411DQAQ	ENOG411E2QG	0.0367090964591	Protein of unknown function (DUF1423)	ribosomal protein S15a
ENOG411DQ7R	ENOG411DVFG	0.036708957709	The coatomer is a cytosolic protein complex that binds to dilysine motifs and reversibly associates with Golgi non- clathrin-coated vesicles which further mediate biosynthetic protein transport from the ER via the Golgi up to the trans Golgi network. Coatomer complex is required for budding from Golgi membranes and is essential for the retrograde Golgi-to-ER transport of dilysine-tagged proteins (By similarity)	deoxyribonuclease
ENOG411DQMB	ENOG411DZ5K	0.0367088744589	pescadillo	DNA-binding protein
ENOG411DR2I	ENOG411E3R6	0.0367088744589	branched-chain-amino-acid aminotransferase-like protein	PPP4R2
ENOG411DQ8D	ENOG411DR00	0.0367088744589	NADH dehydrogenase ubiquinone iron-sulfur protein 1 mitochondrial-like	Component of the eukaryotic translation initiation factor 3 (eIF-3) complex (By similarity)
ENOG411DQHJ	ENOG411DY8I	0.0367088744589	NADH dehydrogenase (ubiquinone) flavoprotein 1	peroxidase
ENOG411DRDH	ENOG411DRRC	0.0367088467088	nicotinate-nucleotide pyrophosphorylase carboxylating	Cinnamyl alcohol dehydrogenase
ENOG411E3TD	ENOG411E85U	0.0367088364852	prefoldin subunit	NA
ENOG411DUEC	ENOG411E3TD	0.0367087912088	Pyruvate decarboxylase	prefoldin subunit
ENOG411DRBZ	ENOG411E1Y8	0.0367086247086	Cytosolic purine	Cycloartenol synthase
ENOG411DT9X	ENOG411DTSX	0.0367084924879	rho GDP-dissociation inhibitor	Cation H( ) antiporter
ENOG411DPNR	ENOG411E5KQ	0.0367084859585	syntaxin	Protein PLANT CADMIUM RESISTANCE
ENOG411DQJC	ENOG411DVTB	0.0367082639583	PCI domain-containing protein	structural maintenance of chromosomes protein
ENOG411DRZA	ENOG411DW70	0.0367081529582	Catalyzes the interconversion of methylthioribose-1- phosphate (MTR-1-P) into methylthioribulose-1-phosphate (MTRu-1-P) (By similarity)	Chaperonin
ENOG411DQ52	ENOG411DRAV	0.0367081529582	Fructose-16-bisphosphatase	eukaryotic translation initiation factor 2
ENOG411DRQ3	ENOG411DT89	0.0367081529582	aspartyl-tRNA	protein transport protein Sec24-like
ENOG411DSC4	ENOG411DUEU	0.0367081529582	Iaa-amino acid hydrolase	lysyl-trna synthetase
ENOG411DPQC	ENOG411DXC1	0.0367081529582	suppressor of G2 allele of SKP1	Inosine-uridine preferring nucleoside hydrolase family protein
ENOG411DQUC	ENOG411DUWP	0.0367081529582	tRNA (adenine-N(1)-)-methyltransferase non-catalytic subunit	Galactokinase galactose-binding signature
ENOG411DQ03	ENOG411DVPP	0.036708014208	pantothenate kinase	ATP-dependent Clp protease ATP-binding subunit
ENOG411DX7I	ENOG411E40Q	0.0367079391197	Aminomethyltransferase folate-binding domain	nuclear transport factor
ENOG411DU8W	ENOG411DUET	0.0367078754579	prohibitin	Galacturonosyltransferase
ENOG411DTYF	ENOG411E5R2	0.0367077977578	gtp-binding protein	NA
ENOG411DQQY	ENOG411DUVZ	0.0367077922078	serine threonine-protein kinase	synthetase
ENOG411DUJJ	ENOG411E03Y	0.0367077922078	dynamin-related protein	NA
ENOG411DY1D	ENOG411EKDG	0.0367077922078	ubiquitin thioesterase otubain-like	NA
ENOG411DPSP	ENOG411DV19	0.0367077922078	riboflavin biosynthesis protein	Staphylococcal nuclease domain-containing protein
ENOG411DSHB	ENOG411DT8K	0.0367077922078	C-terminal domain phosphatase-like	cytochrome P450
ENOG411DRVZ	ENOG411DTF5	0.0367077922078	protein)-related protein	homoserine kinase
ENOG411DT02	ENOG411DZST	0.0367075424575	chaperone protein	ubiquitin
ENOG411DVF1	ENOG411E198	0.0367074951193	K01455 formamidase EC 3.5.1.49	fructokinase EC 2.7.1.4
ENOG411DUE7	ENOG411E56B	0.0367074314574	Aminotransferase-like plant mobile domain family protein	Coiled-coil domain-containing protein
ENOG411DPWH	ENOG411DXTD	0.0367074314574	Glutathione reductase	red chlorophyll catabolite reductase
ENOG411DYWC	ENOG411E6XE	0.0367074314574	Heat Shock Protein	Methyl-CpG binding domain
ENOG411DQGH	ENOG411DRTP	0.0367074314574	conserved oligomeric Golgi complex	One of the components of the core antenna complex of photosystem II. It binds chlorophyll and helps catalyze the primary light-induced photochemical processes of photosystem II (By similarity)
ENOG411DQZ7	ENOG411E4KJ	0.0367074314574	pre-mRNA-processing factor 40	Inherit from NOG: Early fruit mRNA
ENOG411DXID	ENOG411E2HA	0.0367073398823	Dienelactone hydrolase family	Transferase family
ENOG411DTZE	ENOG411DXEB	0.0367072510823	Reticulon-like protein	prolyl 4-hydroxylase
ENOG411DQFQ	ENOG411DQWW	0.0367071817072	ubiquitin carboxyl-terminal hydrolase	4-alpha-glucanotransferase
ENOG411DRC0	ENOG411DVUV	0.0367071817072	glucose-methanol-choline (GMC) oxidoreductase family protein	cysteine synthase
ENOG411DVVX	ENOG411EBH0	0.0367071817072	Mitochondrial membrane ATP synthase (F(1)F(0) ATP synthase or Complex V) produces ATP from ADP in the presence of a proton gradient across the membrane which is generated by electron transport complexes of the respiratory chain. F-type ATPases consist of two structural domains F(1) - containing the extramembraneous catalytic core and F(0) - containing the membrane proton channel linked together by a central stalk and a peripheral stalk. During catalysis ATP synthesis in the catalytic domain of F(1) is coupled via a rotary mechanism of the central stalk subunits to proton translocation. Part of the complex F(1) domain and the central stalk which is part of the complex rotary element. The gamma subunit protrudes into the catalytic domain formed of alpha(3)beta(3). Rotation of the central stalk against the surrounding alpha(3)beta(3) subunits leads to hydrolysis of ATP in three separate catalytic sites on the beta subunits	serine threonine protein kinase
ENOG411E33R	ENOG411EC3C	0.0367070707071	Cytochrome b5	Ca2+-ATPase N terminal autoinhibitory domain
ENOG411DSY0	ENOG411DZTI	0.0367070707071	set1 Ash2 histone methyltransferase complex subunit	RRM
ENOG411DSZZ	ENOG411DZ52	0.0367070707071	G_patch	single myb histone
ENOG411DRUS	ENOG411DWYP	0.0367070707071	geranylgeranyl pyrophosphate synthase	caffeic acid
ENOG411DVYX	ENOG411DX5H	0.0367070707071	delta1-pyrroline-5-carboxylate	DNA excision repair protein ERCC-6-like
ENOG411DW89	ENOG411E38A	0.036707042957	peptide deformylase	Peptidyl-prolyl cis-trans isomerase
ENOG411DQ5H	ENOG411DWN2	0.0367069319569	PI3Kc	Inherit from NOG: proton pump interactor
ENOG411DRZJ	ENOG411DUS5	0.0367067932068	pyrophosphate--fructose 6-phosphate 1-phosphotransferase	Protein disulfide isomerase
ENOG411DXV0	ENOG411DXWR	0.0367067515818	Heat shock 70 kDa protein	The primary product of this enzyme is 42'4'6'- tetrahydroxychalcone (also termed naringenin-chalcone or chalcone) which can under specific conditions spontaneously isomerize into naringenin
ENOG411DPUA	ENOG411DPZU	0.0367067099567	S_TKc	dnaJ homolog subfamily C member
ENOG411DWT9	ENOG411E05T	0.0367067099567	ADPATP carrier protein	PPIases accelerate the folding of proteins (By similarity)
ENOG411DQJ8	ENOG411E55F	0.0367067099567	Malate dehydrogenase	10 kDa chaperonin-like
ENOG411DT4M	ENOG411E5B6	0.0367067099567	L-ascorbate peroxidase	Glutaredoxin
ENOG411DQ5T	ENOG411DW4J	0.0367067099567	3-deoxy-manno-octulosonate	methylsterol
ENOG411DQNW	ENOG411E4HU	0.0367067099567	efflux antiporter	Encodes a protein DOMINO1 that belongs to a plant-specific gene family sharing a common motif present in the tomato DEFECTIVE CHLOROPLASTS AND LEAVES (LeDCL) protein. DOMINO1 is located in the nucleus. Arabidopsis embryos carrying the domino1 mutation grow slowly in comparison with wild type embryos and reach only the globular stage at desiccation. The primary defect of the mutation at the cellular level is the large size of the nucleolus that can be observed soon after fertilization in the nuclei of both the embryo and the endosperm. DOMINO1 might have a role in ribosome biogenesis and in determining the rate of cell division
ENOG411DQ9R	ENOG411DRS5	0.0367067099567	Mitogen-activated protein kinase	NA
ENOG411DQ97	ENOG411DQS2	0.0367067099567	E3 ubiquitin-protein ligase	Component of the cytochrome b6-f complex which mediates electron transfer between photosystem II (PSII) and photosystem I (PSI) cyclic electron flow around PSI and state transitions (By similarity)
ENOG411DSA5	ENOG411E3QV	0.0367067099567	Farnesyl	NA
ENOG411DQWW	ENOG411DS7T	0.0367067099567	4-alpha-glucanotransferase	Histidyl-tRNA
ENOG411DW8Z	ENOG411E54H	0.0367066629023	DNA gyrase subunit B chloroplastic	YGGT family
ENOG411DQTS	ENOG411DZ6R	0.0367065434565	Dual specificity phosphatase catalytic domain	N-carbamoylputrescine
ENOG411DPZR	ENOG411DVKJ	0.0367064602065	chorismate synthase	DNA (cytosine-5-)-methyltransferase
ENOG411DR1W	ENOG411DSHW	0.0367064602065	bifunctional dihydroflavonol 4-reductase flavanone	ATP synthase delta chain
ENOG411DUHD	ENOG411DXYX	0.0367063492063	ABC transporter E family member	TBCC domain-containing protein 1-like
ENOG411DX3M	ENOG411DXBJ	0.0367063492063	Thioredoxin domain-containing protein 9	Inositol monophosphatase
ENOG411DSKU	ENOG411DV8B	0.0367063492063	K13963 serpin B	ACT domain-containing protein
ENOG411DPQA	ENOG411DUIS	0.0367063492063	Beta-adaptin-like protein	T-complex protein 1 subunit
ENOG411DU2D	ENOG411DUA5	0.0367063492063	phosphatase 2C	PPIC-type PPIASE domain
ENOG411DR3Z	ENOG411DRA3	0.0367063492063	COP9 signalosome complex subunit	Putative zinc finger in N-recognin (UBR box)
ENOG411DQ5J	ENOG411E2RK	0.0367063002357	NA	histone H3
ENOG411DSHG	ENOG411DUQI	0.036705988456	inactive leucine-rich repeat receptor-like protein kinase At3g03770-like	Component of the eukaryotic translation initiation factor 3 (eIF-3) complex which is involved in protein synthesis and together with other initiation factors stimulates binding of mRNA and methionyl-tRNAi to the 40S ribosome (By similarity)
ENOG411DQWY	ENOG411EASE	0.0367059329559	26S protease regulatory subunit	AMP-binding enzyme
ENOG411DSUN	ENOG411DUK3	0.0367058497058	Quinolinate synthetase A protein	histidine
ENOG411E38X	ENOG411E6SH	0.0367057387057	thioredoxin-like protein CITRX	photosystem I reaction center subunit IV
ENOG411DQH3	ENOG411DTYF	0.0367056277056	Component of the eukaryotic translation initiation factor 3 (eIF-3) complex which is involved in protein synthesis and together with other initiation factors stimulates binding of mRNA and methionyl-tRNAi to the 40S ribosome (By similarity)	gtp-binding protein
ENOG411DR1N	ENOG411DW1K	0.0367056277056	Valyl-tRNA	KISc
ENOG411DRFN	ENOG411E42A	0.0367056277056	UPF0183 protein	NA
ENOG411E2XY	ENOG411E421	0.0367053779554	NifU-like protein 1	FTR is a 4Fe-4S protein playing a central role in the ferredoxin thioredoxin regulatory chain. It converts an electron signal (photoreduced ferredoxin) to a thiol signal (reduced thioredoxin) in the regulation of enzymes by reduction of specific disulfide groups. Catalyzes the light-dependent activation of several photosynthetic enzymes
ENOG411DQH7	ENOG411DSUZ	0.0367052669553	Protein of unknown function (DUF2470)	This protein promotes the GTP-dependent binding of aminoacyl-tRNA to the A-site of ribosomes during protein biosynthesis (By similarity)
ENOG411DTBK	ENOG411DTM4	0.0367052669553	subtilisin-like	zinc finger CCCH domain-containing protein
ENOG411DVFJ	ENOG411DZ0X	0.0367052669553	Histone deacetylase	BSD domain-containing protein
ENOG411DR2I	ENOG411DXFU	0.0367052669553	branched-chain-amino-acid aminotransferase-like protein	WD-40 repeat-containing protein
ENOG411DV55	ENOG411DV9P	0.0367052669553	b5 reductase	ras-related protein
ENOG411DSEH	ENOG411DSSU	0.0367052392052	Pyridoxamine 5-phosphate oxidase family protein	Inherit from KOG: Strawberry notch homolog
ENOG411DVSG	ENOG411E5TX	0.0367051820728	ribose-phosphate pyrophosphokinase	Cytochrome c oxidase assembly protein PET191
ENOG411DRQK	ENOG411DTZ8	0.036705017205	ribosomal protein L6	translational activator
ENOG411DU0J	ENOG411E618	0.0367049062049	gamma-tubulin complex component	60S ribosomal protein L38
ENOG411E1JN	ENOG411E2XE	0.0367049062049	Pyridoxamine 5'-phosphate oxidase	nitrogen regulatory protein PII
ENOG411DSXI	ENOG411DT5G	0.0367049062049	vacuolar-sorting receptor	Proteasome-associated protein ECM29 homolog
ENOG411DT7V	ENOG411DTBI	0.0367049062049	serine carboxypeptidase-like	ornithine carbamoyltransferase
ENOG411DUEU	ENOG411DVQ4	0.0367049062049	lysyl-trna synthetase	Domain of unknown function (DUF3490)
ENOG411DT4M	ENOG411DTYB	0.0367048784549	L-ascorbate peroxidase	Maf-like protein
ENOG411DW50	ENOG411E0DU	0.0367048784549	Inherit from KOG: Kinesin light chain	Nudix hydrolase
ENOG411DQ7Y	ENOG411DY70	0.0367046564547	Pyrophosphate--fructose 6-phosphate 1-phosphotransferase subunit	Catalyzes the oxidation of 3-carboxy-2-hydroxy-4- methylpentanoate (3-isopropylmalate) to 3-carboxy-4-methyl-2- oxopentanoate. The product decarboxylates to 4-methyl-2 oxopentanoate (By similarity)
ENOG411DURR	ENOG411E4T4	0.0367045454545	HD domain-containing protein	macrophage migration inhibitory factor
ENOG411DRPG	ENOG411DTUH	0.0367045454545	6-phosphofructokinase	Isoleucyl-tRNA synthetase
ENOG411DW87	ENOG411EAAN	0.0367045454545	ribonuclease J-like	ACTIN
ENOG411DWVE	ENOG411E5JG	0.0367045454545	ribosomal protein	NA
ENOG411DVUV	ENOG411DW7H	0.0367045177045	cysteine synthase	L-ascorbate oxidase homolog
ENOG411DTZ9	ENOG411DVCJ	0.0367043650794	MYSc	mitochondrial substrate carrier family protein
ENOG411DTS6	ENOG411DZH4	0.0367041847042	acetylornithine	Transaldolase
ENOG411DQFQ	ENOG411DTNG	0.0367041847042	ubiquitin carboxyl-terminal hydrolase	Aluminum-activated malate transporter
ENOG411DPR9	ENOG411E6B8	0.0367041847042	DNA-directed RNA polymerase	ribosomal protein S19
ENOG411E42K	ENOG411EJPY	0.0367041847042	component of the ubiquinol-cytochrome c reductase complex (complex III or cytochrome b-c1 complex) which is part of the mitochondrial respiratory chain	E3 ubiquitin-protein ligase
ENOG411DWCC	ENOG411E3MS	0.0367041847042	Glycyl-tRNA synthetase 2	Ribosomal protein L7Ae L30e S12e Gadd45 family protein
ENOG411DR12	ENOG411DSWX	0.0367041847042	chloride channel	ribosomal protein L15
ENOG411DTFI	ENOG411DU7D	0.0367041467305	ATP-dependent DNA helicase 2 subunit	Pfam:DUF3758
ENOG411DPSS	ENOG411DYC2	0.0367040361599	Integral membrane Yip1 family protein	Protein of unknown function (DUF3769)
ENOG411DYQR	ENOG411E0PN	0.0367038239538	Anthocyanin 5-aromatic	Carboxylesterase family
ENOG411DRUC	ENOG411DVX6	0.0367038239538	NA	One of the components of the core antenna complex of photosystem II. It binds chlorophyll and helps catalyze the primary light-induced photochemical processes of photosystem II (By similarity)
ENOG411DPT7	ENOG411E35B	0.0367038239538	LETM1 and EF-hand domain-containing protein 1 mitochondrial-like	Ribosomal protein L18e/L15
ENOG411DVPG	ENOG411DXQ1	0.0367038239538	Cullin-associated NEDD8-dissociated protein	Coiled-coil domain-containing protein
ENOG411DVQI	ENOG411EM0F	0.0367038239538	Protein of unknown function (DUF1264)	Enoyl- acyl-carrier-protein reductase
ENOG411DXA4	ENOG411E7HE	0.0367034632035	Aldehyde dehydrogenase	NADH dehydrogenase ubiquinone 1 beta subcomplex subunit
ENOG411DQ5J	ENOG411E34J	0.0367034632035	NA	NADH dehydrogenase ubiquinone 1 alpha subcomplex subunit 5
ENOG411DQGC	ENOG411DR84	0.0367034632035	6-phosphofructo-2-kinase	Eukaryotic peptide chain release factor subunit
ENOG411DQQ7	ENOG411DUES	0.0367034632035	hypersensitive-induced response protein	translocase of chloroplast 159
ENOG411DQJ6	ENOG411DYYS	0.0367034632035	Complex I intermediate-associated protein 30 (CIA30)	ran-binding protein 1
ENOG411E3GH	ENOG411EKG2	0.0367034632035	Component of the eukaryotic translation initiation factor 3 (eIF-3) complex which is involved in protein synthesis and together with other initiation factors stimulates binding of mRNA and methionyl-tRNAi to the 40S ribosome (By similarity)	This protein plays a role in synthesis of starch. It catalyzes the synthesis of the activated glycosyl donor ADP- glucose from Glc-1-P and ATP (By similarity)
ENOG411DRIW	ENOG411DTUH	0.0367034632035	ATPase family associated with various cellular activities (AAA)	Isoleucyl-tRNA synthetase
ENOG411DTWG	ENOG411DYP6	0.0367034632035	Prefoldin subunit	Beta-ureidopropionase
ENOG411DR90	ENOG411DWGJ	0.0367034632035	eukaryotic translation initiation factor	ferredoxin--NADP reductase
ENOG411DRTV	ENOG411DUA9	0.0367034632035	Sulfite reductase	2OG-Fe(II) oxygenase superfamily
ENOG411DRZI	ENOG411DWEY	0.0367034632035	This protein promotes the GTP-dependent binding of aminoacyl-tRNA to the A-site of ribosomes during protein biosynthesis (By similarity)	atp synthase
ENOG411DXB9	ENOG411DXCH	0.0367034632035	Ribosomal protein L1	gamma-tubulin complex component
ENOG411DR4Y	ENOG411DUMW	0.0367034354534	serine threonine-protein kinase	replication factor C
ENOG411DRTZ	ENOG411E5UZ	0.0367034077034	beta-glucosidase	Small nuclear ribonucleoprotein
ENOG411DPZU	ENOG411DZUQ	0.0367031024531	dnaJ homolog subfamily C member	Smg-4/UPF3 family
ENOG411DUZ4	ENOG411DWI8	0.0367031024531	Eukaryotic aspartyl protease	dehydratase
ENOG411DYE5	ENOG411E1TZ	0.0367031024531	ABC transporter C family member	ribosomal protein L17
ENOG411DRM7	ENOG411DX5I	0.0367031024531	U4 U6.U5 tri-snRNP-associated protein	Protein of unknown function (DUF1749)
ENOG411DXVF	ENOG411DZZD	0.0367031024531	Domain of unknown function (DUF2828)	UDP-arabinopyranose mutase
ENOG411DX95	ENOG411E0H7	0.0367031024531	cell number regulator 6-like	Cellulose synthase A catalytic subunit 1 UDP-forming
ENOG411DV9Q	ENOG411DXW6	0.0367031024531	SH3	DEAD-box ATP-dependent RNA helicase
ENOG411DRUN	ENOG411E543	0.0367031024531	Peptidyl-prolyl cis-trans isomerase	thioredoxin x
ENOG411DQEI	ENOG411DS7N	0.0367031024531	Protein of unknown function (DUF810)	Glycyl-tRNA synthetase
ENOG411DXIU	ENOG411DYM7	0.0367031024531	Elongation factor	adenine phosphoribosyltransferase
ENOG411EA6T	ENOG411EDCA	0.036702991453	STYKc	SERPIN
ENOG411DQBV	ENOG411DRHS	0.036702963703	Prolyl-tRNA	serine threonine-protein kinase
ENOG411DW0E	ENOG411DYS1	0.036702963703	Protein of unknown function (DUF775)	GRAM domain
ENOG411DU5Z	ENOG411E38F	0.0367028527029	structural maintenance of chromosomes protein	ribosomal protein
ENOG411DUN9	ENOG411DVJX	0.0367027417027	alphavirus core protein family	ribosomal protein
ENOG411DS73	ENOG411DY5A	0.0367027417027	D-alanine--D-alanine ligase	PUA domain
ENOG411DQ8R	ENOG411DSG3	0.0367027417027	isocitrate dehydrogenase NAD	galactinol--sucrose galactosyltransferase
ENOG411E2WD	ENOG411E5AC	0.0367027417027	Voltage-dependent rectifying anion channel that facilitates the translocation between chloroplast and cytoplasm of phosphorylated carbohydrates such as triosephosphate 3- phosphoglycerate and inorganic phosphate (Pi) depending of ATP to triosephosphate ratio in the plastidial intermembrane space	NA
ENOG411DSBB	ENOG411DWAN	0.0367027417027	eukaryotic translation initiation factor 2	Acyltransferase
ENOG411DQNJ	ENOG411DRI8	0.0367027417027	phosphoglycerate	uracil phosphoribosyltransferase
ENOG411DU3I	ENOG411E3S5	0.0367027417027	Plastidic ATP	Late embryogenesis abundant protein
ENOG411DSJ4	ENOG411DUYC	0.0367027417027	BSD domain-containing protein	developmentally regulated
ENOG411DXB0	ENOG411E5BH	0.0367027417027	flavin-containing monooxygenase	Protein of unknown function (DUF1777)
ENOG411DPYH	ENOG411DWSH	0.0367025613276	ras-related protein	ras-related protein
ENOG411DX3I	ENOG411E0PG	0.0367024919525	AAA-type ATPase family protein	Ribosomal protein S9
ENOG411DPNE	ENOG411DTGP	0.0367023809524	receptor-like protein kinase	Vacuolar protein sorting-associated protein 18
ENOG411DQSK	ENOG411E2KZ	0.0367023809524	60S ribosomal protein	Ferredoxin
ENOG411DWTM	ENOG411E3PM	0.0367023809524	phosphatase	C2 domain-containing protein
ENOG411DTNX	ENOG411DTUH	0.0367023809524	ribosomal protein L11	Isoleucyl-tRNA synthetase
ENOG411DUPE	ENOG411DXFZ	0.0367023809524	zinc finger	K10406 kinesin family member C2 C3
ENOG411DRT8	ENOG411E01U	0.0367023809524	Molybdopterin biosynthesis protein	Signal-recognition-particle assembly has a crucial role in targeting secretory proteins to the rough endoplasmic reticulum membrane (By similarity)
ENOG411DS17	ENOG411DW79	0.0367022422022	ras-related protein	nucleolar protein
ENOG411DXI0	ENOG411EKVK	0.0367021312021	adenylate kinase	transcriptional corepressor
ENOG411DR3K	ENOG411DS57	0.036702020202	periodic tryptophan protein	SET domain-containing protein
ENOG411DUZ3	ENOG411E4K3	0.0367020012152	Phosphatidylinositol-specific phospholipase C X domain	Thylakoid membrane phosphoprotein 14 kDa
ENOG411DPX9	ENOG411DTPU	0.0367016594517	Cryptochrome DASH chloroplastic	ADP-ribosylation factor GTPase-activating protein
ENOG411E04C	ENOG411EKJ2	0.0367016317016	DAG protein	Oxidoreductase 2OG-Fe(II) oxygenase family
ENOG411DQD0	ENOG411DSJR	0.0367016317016	casein kinase II	fanconi anemia group I
ENOG411DS1G	ENOG411DZHA	0.0367016317016	Phosphoribosylaminoimidazole-succinocarboxamide synthase	UDP-glucosyl transferase
ENOG411DS55	ENOG411DUB1	0.0367012987013	epoxide hydrolase	3-oxoacyl- acyl-carrier-protein synthase
ENOG411DQYF	ENOG411DYPY	0.0367012987013	DEK C terminal domain	exocyst complex component
ENOG411DPQA	ENOG411DWT1	0.0367012987013	Beta-adaptin-like protein	ATP-dependent Clp protease proteolytic subunit
ENOG411E2XB	ENOG411E4RR	0.0367012987013	ribosomal protein	Tubulin-specific chaperone
ENOG411DTD6	ENOG411DTR9	0.0367012709513	Niemann-Pick C1	dna binding protein
ENOG411DWBG	ENOG411E3AE	0.0367012709513	sirohydrochlorin	Inherit from euNOG: protein of CLR family
ENOG411DQAR	ENOG411DRQ6	0.0367012417407	Alphaalpha-trehalose-phosphate synthase UDP-forming	ethanolamine kinase
ENOG411DRM9	ENOG411E2AF	0.0367012154512	FAD binding domain	ATP synthase protein
ENOG411DT1E	ENOG411DUVX	0.0367011599512	Arginyl-tRNA synthetase	Adenosine
ENOG411DY22	ENOG411DYAJ	0.0367011599512	adenylate kinase	SWIB complex BAF60b domain-containing protein
ENOG411DTNI	ENOG411E2KJ	0.0367011599512	exocyst complex component	ATP synthase protein
ENOG411DQUH	ENOG411DST3	0.0367009379509	N(alpha)-acetyltransferase 16 NatA auxiliary	SURP and G-patch domain-containing protein 1-like protein-like
ENOG411DPVT	ENOG411DTKS	0.0367009379509	Involved in transport from the ER to the Golgi apparatus as well as in intra-Golgi transport. It belongs to a super-family of proteins called t-SNAREs or soluble NSF (N-ethylmaleimide- sensitive factor) attachment protein receptor (By similarity)	eukaryotic translation initiation factor
ENOG411DSWG	ENOG411DTBN	0.0367007422402	Phenylalanyl-tRNA synthetase beta	NEDD8-conjugating enzyme
ENOG411DY2G	ENOG411DZJF	0.0367006604507	Carotenoid cleavage dioxygenase	translocation protein SEC63
ENOG411DX5I	ENOG411EMBF	0.0367005772006	Protein of unknown function (DUF1749)	SET domain-containing protein
ENOG411DUA1	ENOG411DXCV	0.0367005772006	Protein of unknown function (DUF819)	mitochondrial substrate carrier family protein
ENOG411DQ3H	ENOG411DQRY	0.0367005772006	Exportin 1-like protein	60S ribosomal protein
ENOG411DPWU	ENOG411DUCP	0.0367005494505	Squamosa promoter-binding-like protein	Ser Thr protein phosphatase family protein
ENOG411DT2F	ENOG411DX95	0.0367004286563	50S ribosomal protein L21	cell number regulator 6-like
ENOG411DT9M	ENOG411E0ZK	0.0367003968254	delta(35)delta(24)-dienoyl-coa isomerase	Destroys radicals which are normally produced within the cells and which are toxic to biological systems (By similarity)
ENOG411DRV7	ENOG411DTCW	0.0367002997003	HEAT repeat	Checkpoint protein
ENOG411DTBZ	ENOG411E1EQ	0.0367002997003	AP-3 complex subunit	RNA-binding protein 47B
ENOG411DR6P	ENOG411DXQN	0.0367002164502	L-ascorbate oxidase homolog	dual specificity protein phosphatase
ENOG411DWBE	ENOG411DXHQ	0.0367002164502	pyruvate phosphate dikinase	ATP-dependent Clp protease proteolytic subunit
ENOG411DRWA	ENOG411DRZJ	0.0367002164502	Inositol-3-phosphate synthase	pyrophosphate--fructose 6-phosphate 1-phosphotransferase
ENOG411DX6W	ENOG411DYHW	0.0367002164502	Serine threonine protein phosphatase 2A 55 kDa regulatory subunit B	Cysteinyl-tRNA
ENOG411DR76	ENOG411DTTR	0.0366998556999	ABC transporter	Cysteine-rich receptor-like protein kinase
ENOG411DSY0	ENOG411DT1E	0.0366998556999	set1 Ash2 histone methyltransferase complex subunit	Arginyl-tRNA synthetase
ENOG411DW0R	ENOG411E2UT	0.0366998556999	Regulator of chromosome condensation (RCC1) repeat	ribosomal protein
ENOG411DS7T	ENOG411DUE0	0.0366998556999	Histidyl-tRNA	Glyoxylate
ENOG411DRGI	ENOG411E3BB	0.0366998556999	Surp module	NA
ENOG411DPTY	ENOG411DWHZ	0.0366994949495	CBS domain-containing protein CBSX1 chloroplastic-like	lysosomal thiol
ENOG411DVEH	ENOG411DX4E	0.0366994949495	DNA repair protein	Heat Shock Protein
ENOG411DU57	ENOG411E4HS	0.0366993464052	phospho-2-dehydro-3-deoxyheptonate aldolase	Thioredoxin-like protein
ENOG411DQMI	ENOG411DYDC	0.0366993284493	fructose-bisphosphate aldolase	aspartic proteinase
ENOG411DTTW	ENOG411DUWM	0.0366992451992	U5 small nuclear ribonucleoprotein	LRR receptor-like serine threonine-protein kinase
ENOG411DUSH	ENOG411DXFS	0.0366991341991	Component of the eukaryotic translation initiation factor 3 (eIF-3) complex which is involved in protein synthesis and together with other initiation factors stimulates binding of mRNA and methionyl-tRNAi to the 40S ribosome (By similarity)	pheophorbide a oxygenase
ENOG411DRT1	ENOG411DX6W	0.0366991341991	calmodulin binding protein	Serine threonine protein phosphatase 2A 55 kDa regulatory subunit B
ENOG411DPTS	ENOG411E0E4	0.0366991341991	callose synthase	NA
ENOG411DQBC	ENOG411E4YI	0.0366991341991	Lysine ketoglutarate reductase trans-splicing related 1	NADH dehydrogenase (ubiquinone) 1 beta subcomplex
ENOG411DTE0	ENOG411E3C1	0.0366991341991	One of the essential components for the initiation of protein synthesis. Protects formylmethionyl-tRNA from spontaneous hydrolysis and promotes its binding to the 30S ribosomal subunits. Also involved in the hydrolysis of GTP during the formation of the 70S ribosomal complex (By similarity)	NA
ENOG411E5D1	ENOG411E64A	0.0366991341991	dynein light chain	calvin cycle protein
ENOG411DW04	ENOG411E1R4	0.036698995449	chaperonin CPN60-like 2	Ribosomal protein S7e
ENOG411DPWK	ENOG411DYFZ	0.036698995449	serine threonine-protein phosphatase 2A regulatory subunit B	SNF2 family N-terminal domain
ENOG411DX6W	ENOG411E5ZR	0.0366987734488	Serine threonine protein phosphatase 2A 55 kDa regulatory subunit B	RNA polymerase III subunit
ENOG411DQWR	ENOG411E2NU	0.0366987734488	fatty acid beta-oxidation multifunctional protein	40S ribosomal protein
ENOG411DQEI	ENOG411E439	0.0366987734488	Protein of unknown function (DUF810)	40s ribosomal protein
ENOG411DSXU	ENOG411DT0R	0.0366987734488	citrate synthase	trihelix transcription factor GT-2-like
ENOG411DTSJ	ENOG411DW34	0.0366987734488	Calcium-transporting ATPase	ubiquitin conjugation factor
ENOG411DQH3	ENOG411EM4G	0.0366987734488	Component of the eukaryotic translation initiation factor 3 (eIF-3) complex which is involved in protein synthesis and together with other initiation factors stimulates binding of mRNA and methionyl-tRNAi to the 40S ribosome (By similarity)	Calcium-binding EF hand
ENOG411DVKS	ENOG411DWNP	0.0366987734488	beta-galactosidase	Vesicle transport V-snare
ENOG411DQ3C	ENOG411E1TZ	0.0366985236985	UPF0603 protein	ribosomal protein L17
ENOG411DS36	ENOG411E3P7	0.0366985236985	trafficking protein particle complex subunit 8-like	60S ribosomal protein L34
ENOG411DSBB	ENOG411DX32	0.0366984126984	eukaryotic translation initiation factor 2	cytochrome P450
ENOG411DRK2	ENOG411E2QA	0.0366984126984	Chlorophyll A-B binding protein	SKP1-like protein
ENOG411DRGU	ENOG411E2JA	0.0366984126984	triosephosphate isomerase	Protein of unknown function (DUF2488)
ENOG411DTTR	ENOG411DZ0S	0.0366984126984	Cysteine-rich receptor-like protein kinase	early-responsive to dehydration 4
ENOG411DT6N	ENOG411DX72	0.0366984126984	ubiquitin-NEDD8-like protein	atp synthase
ENOG411DPQW	ENOG411DTMK	0.0366984126984	Electron transfer flavoprotein subunit beta	glucan endo-1-3-beta-glucosidase
ENOG411DRJN	ENOG411DYS7	0.0366982323232	abundant protein	Microtubule organization 1
ENOG411DWQY	ENOG411EEJW	0.0366980519481	peroxidase	Nuclear transport factor 2 (NTF2) domain
ENOG411DRY3	ENOG411DY8I	0.0366980519481	50S ribosomal protein	peroxidase
ENOG411DRMN	ENOG411E43W	0.0366979131979	Phosducin	CS domain
ENOG411DVB3	ENOG411DWT9	0.0366977744478	Electron transfer flavoprotein-ubiquinone	ADPATP carrier protein
ENOG411DRV3	ENOG411DZ63	0.0366976634477	NEDD8-activating enzyme E1 regulatory	Occurs in almost all aerobically respiring organisms and serves to protect cells from the toxic effects of hydrogen peroxide (By similarity)
ENOG411DW6C	ENOG411E4KJ	0.0366973026973	cleavage stimulation factor	Inherit from NOG: Early fruit mRNA
ENOG411E3RG	ENOG411EC9B	0.0366971139971	cytochrome	Major intrinsic protein
ENOG411DZZF	ENOG411E3D9	0.0366970529471	Eukaryotic protein of unknown function (DUF846)	calcium-binding protein
ENOG411DT9G	ENOG411E52U	0.036696969697	Pentatricopeptide repeat-containing protein	NA
ENOG411DX31	ENOG411E3W1	0.036696969697	DEAD-box ATP-dependent RNA helicase	high mobility group B protein 7-like
ENOG411DR1W	ENOG411DV7G	0.036696969697	bifunctional dihydroflavonol 4-reductase flavanone	Xyloglucan endotransglucosylase hydrolase protein
ENOG411DTZN	ENOG411DUWK	0.036696969697	aminotransferase 2	mannosylglycoprotein endo-beta-mannosidase-like
ENOG411DQPN	ENOG411DSYX	0.0366969484764	beta-amylase	histone deacetylase
ENOG411DXS8	ENOG411DYVM	0.0366969419469	chitinase domain-containing protein	factor IIE subunit
ENOG411DW71	ENOG411EMQK	0.0366967199467	Integrin-linked protein kinase	Domain of unknown function (DUF3594)
ENOG411DTN4	ENOG411E25X	0.0366966089466	The proteasome is a multicatalytic proteinase complex which is characterized by its ability to cleave peptides with Arg Phe Tyr Leu and Glu adjacent to the leaving group at neutral or slightly basic pH. The proteasome has an ATP-dependent proteolytic activity	Histone-like transcription factor (CBF/NF-Y) and archaeal histone
ENOG411DTSS	ENOG411DUK0	0.0366966089466	riboflavin biosynthesis protein	threonine synthase
ENOG411DV1I	ENOG411DXBQ	0.0366966089466	Leo1-like protein	prefoldin subunit family protein
ENOG411E2S5	ENOG411E303	0.0366966089466	ribosomal protein	Small nuclear ribonucleoprotein
ENOG411DT89	ENOG411E3B3	0.0366966089466	protein transport protein Sec24-like	prefoldin subunit
ENOG411DZJF	ENOG411E4HN	0.0366966089466	translocation protein SEC63	Brain protein
ENOG411DS4I	ENOG411E5FU	0.0366965811966	D-3-phosphoglycerate dehydrogenase	NA
ENOG411E2JS	ENOG411EEJW	0.0366964285714	MLP-like protein	Nuclear transport factor 2 (NTF2) domain
ENOG411DR92	ENOG411DRXZ	0.0366964285714	xanthoxin	3-oxoacyl- acyl-carrier-protein synthase
ENOG411DSV8	ENOG411DWAF	0.0366962481962	DNA-directed RNA Polymerase	Annexin Arabidopsis
ENOG411E2AU	ENOG411E3SN	0.0366962481962	Biotin carboxyl carrier protein of acetyl-CoA	60S ribosomal protein
ENOG411DSYE	ENOG411DVX6	0.0366962481962	ABC transporter B family member	One of the components of the core antenna complex of photosystem II. It binds chlorophyll and helps catalyze the primary light-induced photochemical processes of photosystem II (By similarity)
ENOG411DUQV	ENOG411E5B6	0.0366962481962	pathogenesis-related protein 5-like	Glutaredoxin
ENOG411DRD2	ENOG411DUAU	0.0366962481962	glucan endo-1-3-beta-glucosidase	anthranilate synthase
ENOG411DUCR	ENOG411DX03	0.0366962204462	Pentatricopeptide repeat-containing protein At4g34830	RabGAP TBC domain-containing protein
ENOG411DPW4	ENOG411DZ7U	0.036696099652	HIV Tat-specific factor 1	Chromatin associated protein KTI12
ENOG411DSDU	ENOG411E2AF	0.0366959290709	LrgB-like family	ATP synthase protein
ENOG411DRZJ	ENOG411E50H	0.0366958874459	pyrophosphate--fructose 6-phosphate 1-phosphotransferase	Signal-recognition-particle assembly has a crucial role in targeting secretory proteins to the rough endoplasmic reticulum membrane. SRP9 together with SRP14 and the Alu portion of the SRP RNA constitutes the elongation arrest domain of SRP. The complex of SRP9 and SRP14 is required for SRP RNA binding (By similarity)
ENOG411DPXM	ENOG411DRGY	0.0366958874459	Vacuolar protein sorting-associated protein	dehydratase
ENOG411DUS5	ENOG411DXYE	0.0366958874459	Protein disulfide isomerase	tRNA guanosine-2'-O-methyltransferase TRM13 homolog
ENOG411DQG7	ENOG411DYS1	0.0366958874459	NA	GRAM domain
ENOG411DR5N	ENOG411DXB0	0.0366958874459	adenosine kinase	flavin-containing monooxygenase
ENOG411DURZ	ENOG411DZ9Y	0.0366958874459	Malate dehydrogenase	chaperone protein dnaJ
ENOG411DQS0	ENOG411DY1C	0.0366958874459	DEAD-box ATP-dependent RNA helicase	polypyrimidine tract-binding protein
ENOG411DWHH	ENOG411DZWV	0.0366955266955	nuclear transport factor 2 (NTF2) family protein RNA recognition motif (RRM)-containing protein	Protein translocase subunit SecA
ENOG411DPWJ	ENOG411DU3A	0.0366955266955	Nitrate reductase is a key enzyme involved in the first step of nitrate assimilation in plants fungi and bacteria (By similarity)	kinase family
ENOG411DSME	ENOG411DVSP	0.0366955266955	NA	Cleft lip and palate transmembrane protein
ENOG411DU3M	ENOG411E376	0.0366955266955	interconversion of serine and glycine (By similarity)	NA
ENOG411DSK1	ENOG411DYQR	0.0366955266955	phosphoglucosamine mutase family protein	Anthocyanin 5-aromatic
ENOG411DYWS	ENOG411E2TB	0.0366955266955	beta-galactosidase	Nuclear transcription factor Y subunit
ENOG411DQV4	ENOG411DYRK	0.0366955266955	guanylate-binding protein 4-like	methylmalonate-semialdehyde dehydrogenase
ENOG411DQAG	ENOG411DSP5	0.0366955266955	golgin candidate	tetratricopeptide repeat
ENOG411DU82	ENOG411DYZ0	0.0366952769453	COP9 signalosome complex subunit	Inherit from NOG: fad dependent oxidoreductase
ENOG411DT5C	ENOG411DU07	0.0366952769453	Domain of unknown function (DUF383)	Casein Kinase
ENOG411DRI9	ENOG411DVKJ	0.0366951659452	Nucleoredoxin	DNA (cytosine-5-)-methyltransferase
ENOG411DU3I	ENOG411DUHR	0.0366951659452	Plastidic ATP	26S proteasome non-atpase regulatory subunit
ENOG411DS8V	ENOG411E0KV	0.0366951659452	Catalyzes the conversion of inosine 5'-phosphate (IMP) to xanthosine 5'-phosphate (XMP) the first committed and rate- limiting step in the de novo synthesis of guanine nucleotides and therefore plays an important role in the regulation of cell growth (By similarity)	methylthioribose kinase
ENOG411E2ZB	ENOG411E5YD	0.0366951659452	Thioredoxin	Glycine-rich RNA-binding protein
ENOG411DU6H	ENOG411DYPR	0.0366951659452	NA	histidine protein methyltransferase 1 homolog
ENOG411DR9A	ENOG411DVDK	0.0366951659452	Phospholipid diacylglycerol acyltransferase	Plant synaptotagmin
ENOG411DS1I	ENOG411EMMV	0.036695027195	hydrolase	Hydroxyacylglutathione hydrolase
ENOG411DS1Q	ENOG411DW0T	0.0366949161949	Membrane-associated 30 kDa protein	Putative peptidoglycan binding domain
ENOG411DPSU	ENOG411E30B	0.0366949161949	ubiquitin carboxyl-terminal hydrolase	Pterin 4 alpha carbinolamine dehydratase
ENOG411DVGK	ENOG411E0YD	0.0366948394743	prostaglandin E synthase 2-like	RNA-binding protein
ENOG411DUZ6	ENOG411DYS6	0.0366948051948	UPF0187 protein At3g61320	Inherit from KOG: MON2 homolog (S. cerevisiae)
ENOG411DRUJ	ENOG411E44C	0.0366945970696	serine threonine-protein kinase	Inherit from euNOG: DNA-binding protein-related
ENOG411DRKU	ENOG411DTSU	0.0366945554446	protein PLASTID MOVEMENT IMPAIRED	cytochrome P450
ENOG411DPVB	ENOG411DYAE	0.0366944444444	Phosphoacetylglucosamine	zinc finger CCCH domain-containing protein
ENOG411DRA5	ENOG411E5N7	0.0366944444444	Actin-related protein	Ribosomal protein S21
ENOG411DQAN	ENOG411DXM6	0.0366944444444	Calmodulin mediates the control of a large number of enzymes ion channels and other proteins by Ca(2 ). Among the enzymes to be stimulated by the calmodulin-Ca(2 ) complex are a number of protein kinases and phosphatases	cop9 signalosome complex subunit
ENOG411DWHH	ENOG411DYF5	0.0366944444444	nuclear transport factor 2 (NTF2) family protein RNA recognition motif (RRM)-containing protein	Inherit from euNOG: ATP GTP binding protein
ENOG411DXVJ	ENOG411EJFT	0.0366944444444	zinc finger CCCH domain-containing protein	D-mannose binding lectin
ENOG411DUDM	ENOG411DUUZ	0.0366944444444	transmembrane protein 111-like	tonoplast dicarboxylate
ENOG411DTTW	ENOG411DXY8	0.0366944254576	U5 small nuclear ribonucleoprotein	Chlorophyll A-B binding protein
ENOG411DSY0	ENOG411DUQF	0.0366944166944	set1 Ash2 histone methyltransferase complex subunit	phosphoribosylaminoimidazole carboxylase
ENOG411DUJ3	ENOG411DWPD	0.0366944166944	expressed protein	KR domain
ENOG411DRX4	ENOG411DT08	0.0366943056943	Arginine serine-rich-splicing factor	glutaminyl-tRNA
ENOG411DQXZ	ENOG411DRD2	0.0366940836941	PPIases accelerate the folding of proteins. It catalyzes the cis-trans isomerization of proline imidic peptide bonds in oligopeptides (By similarity)	glucan endo-1-3-beta-glucosidase
ENOG411DPYB	ENOG411DQTA	0.0366940836941	Rhodanese-like domain	protein FLUORESCENT IN BLUE LIGHT
ENOG411DQTK	ENOG411E3NR	0.0366939449439	mannosyl-oligosaccharide 12-alpha-mannosidase	ribosomal protein
ENOG411DR5S	ENOG411DSVD	0.0366939449439	Protein of unknown function (DUF544)	synthase
ENOG411DX5Q	ENOG411E3MR	0.0366938339438	NmrA-like family	ribosomal protein
ENOG411DQMT	ENOG411E5AA	0.0366937229437	Pinin SDK memA protein	NA
ENOG411DTHH	ENOG411DY3A	0.0366937229437	glucose-6-phosphate isomerase	cyclic phosphodiesterase
ENOG411DTIJ	ENOG411DU57	0.0366937229437	phosphatase 2C	phospho-2-dehydro-3-deoxyheptonate aldolase
ENOG411E4ZG	ENOG411E5UV	0.0366936951937	Glycine-rich RNA-binding protein	costars family
ENOG411DT4N	ENOG411DY1D	0.0366935841936	Cytosolic Fe-S cluster assembly factor	ubiquitin thioesterase otubain-like
ENOG411DTJJ	ENOG411DWTJ	0.0366935841936	CCR4-NOT transcription complex subunit	COP9 signalosome complex subunit
ENOG411DPW9	ENOG411DSK1	0.0366934038184	CBS domain-containing protein	phosphoglucosamine mutase family protein
ENOG411DQP8	ENOG411DWW3	0.0366932234432	domain--containing protein	RNA recognition motif. (a.k.a. RRM RBD or RNP domain)
ENOG411E09E	ENOG411E2AU	0.0366931124431	Destroys radicals which are normally produced within the cells and which are toxic to biological systems (By similarity)	Biotin carboxyl carrier protein of acetyl-CoA
ENOG411DW4X	ENOG411DZRD	0.0366930846931	This enzyme is required for electron transfer from NADP to cytochrome P450 (By similarity)	40s ribosomal protein
ENOG411DSB1	ENOG411DWH9	0.0366930846931	Destroys radicals which are normally produced within the cells and which are toxic to biological systems (By similarity)	PPIases accelerate the folding of proteins (By similarity)
ENOG411DSSB	ENOG411DY5B	0.0366930569431	angio-associated migratory cell protein-like	5'-nucleotidase SurE-like
ENOG411DSGK	ENOG411E6BH	0.036693001443	decapping	Whole genome shotgun sequence of line PN40024 scaffold_20.assembly12x (Fragment)
ENOG411DSSQ	ENOG411E38D	0.036692973693	helicase	Inherit from euNOG: Mediator of RNA polymerase II transcription subunit
ENOG411DYYS	ENOG411DZ5J	0.0366926961927	ran-binding protein 1	D-glycerate 3-kinase
ENOG411DRII	ENOG411DYKV	0.0366926406926	ALG-2 interacting protein	Protein ALWAYS EARLY
ENOG411DRKE	ENOG411E5TI	0.0366926406926	phosphoenolpyruvate carboxylase	60S acidic ribosomal protein
ENOG411DQPS	ENOG411DX9J	0.0366926406926	calcium-dependent protein kinase	nodal modulator
ENOG411DRRF	ENOG411DV6Z	0.0366924603175	bidirectional sugar transporter	magnesium transporter NIPA2-like
ENOG411DQJ6	ENOG411DT1R	0.0366923631924	Complex I intermediate-associated protein 30 (CIA30)	Chlorophyll a-b binding protein
ENOG411DUDM	ENOG411DYTA	0.0366923631924	transmembrane protein 111-like	enhancer protein
ENOG411E4J8	ENOG411EKTY	0.0366922799423	ribosomal protein	replication factor C
ENOG411DWPZ	ENOG411E5DH	0.0366922799423	pre-mRNA-splicing factor ISY1	30S ribosomal protein S17
ENOG411DTGI	ENOG411E4AB	0.0366922799423	Domain of unknown function (DUF3458)	BolA-like protein
ENOG411DRZA	ENOG411DV2K	0.0366922799423	Catalyzes the interconversion of methylthioribose-1- phosphate (MTR-1-P) into methylthioribulose-1-phosphate (MTRu-1-P) (By similarity)	DEAD-box ATP-dependent RNA helicase
ENOG411DQI7	ENOG411DVQU	0.0366922799423	glucan endo-1-3-beta-glucosidase	seed maturation protein
ENOG411DPXF	ENOG411E08J	0.0366922423981	serine threonine-protein kinase	Calnexin
ENOG411DVAW	ENOG411E6KD	0.0366921950598	Methyltransferase domain	NA
ENOG411DTWW	ENOG411DWK0	0.0366921411921	elongation factor P	beta-D-xylosidase
ENOG411DSK2	ENOG411DVRH	0.0366921411921	ATP-dependent Clp protease proteolytic subunit	geranylgeranyl reductase
ENOG411DSZ6	ENOG411E03S	0.036692030192	Pfam:DUF151	mitochondrial transcription termination factor family protein
ENOG411DWA5	ENOG411E26X	0.036692002442	hypoxia up-regulated protein	nadph-dependent thioredoxin reductase
ENOG411DQAN	ENOG411DZJB	0.036692002442	Calmodulin mediates the control of a large number of enzymes ion channels and other proteins by Ca(2 ). Among the enzymes to be stimulated by the calmodulin-Ca(2 ) complex are a number of protein kinases and phosphatases	argininosuccinate synthase
ENOG411DSMW	ENOG411DSV8	0.036691974692	Mitochondrial GTPase involved in mitochondrial trafficking (By similarity)	DNA-directed RNA Polymerase
ENOG411E587	ENOG411ECI5	0.0366919191919	V-type proton ATPase subunit	Adenylate kinase active site lid
ENOG411DRA4	ENOG411E379	0.0366919191919	ribosomal protein L22	H ACA ribonucleoprotein complex subunit
ENOG411DR2I	ENOG411DYS6	0.0366919191919	branched-chain-amino-acid aminotransferase-like protein	Inherit from KOG: MON2 homolog (S. cerevisiae)
ENOG411DRIN	ENOG411DWHW	0.0366919191919	Protein CLP1 homolog	eukaryotic translation initiation factor
ENOG411DQD5	ENOG411DSVT	0.0366919191919	Pyruvate dehydrogenase E1	glucan endo-1-3-beta-glucosidase
ENOG411DS2Q	ENOG411E2ZB	0.0366919191919	AMMECR1	Thioredoxin
ENOG411DSFJ	ENOG411DSYM	0.0366919191919	aminotransferase class I and II family protein	Methionyl-trna
ENOG411DPN9	ENOG411DTI8	0.0366917706477	glycerol-3-phosphate acyltransferase	Xyloglucan endotransglucosylase hydrolase protein
ENOG411DXID	ENOG411DY1C	0.0366917526918	Dienelactone hydrolase family	polypyrimidine tract-binding protein
ENOG411DR1H	ENOG411DT68	0.0366917388167	expressed protein	bromodomain protein
ENOG411DZZD	ENOG411EAAN	0.0366916223873	UDP-arabinopyranose mutase	ACTIN
ENOG411DQX7	ENOG411EM0F	0.0366915584416	cystathionine beta-lyase	Enoyl- acyl-carrier-protein reductase
ENOG411DW47	ENOG411DZU5	0.0366915584416	Occurs in almost all aerobically respiring organisms and serves to protect cells from the toxic effects of hydrogen peroxide (By similarity)	Peptidase family M20/M25/M40
ENOG411DTNN	ENOG411DZQZ	0.0366915584416	helicase	pre-rRNA-processing protein TSR1
ENOG411DWAF	ENOG411DXFV	0.0366915584416	Annexin Arabidopsis	acyl-CoA synthetase family member 3
ENOG411DZ70	ENOG411E083	0.0366915584416	peptide chain release factor	RNA recognition motif. (a.k.a. RRM RBD or RNP domain)
ENOG411DQQQ	ENOG411DVSY	0.0366915584416	microtubule-associated protein	Sucrose-cleaving enzyme that provides UDP-glucose and fructose for various metabolic pathways (By similarity)
ENOG411DVWT	ENOG411DWVW	0.0366915584416	3-ketoacyl-coa thiolase	Nudix hydrolase
ENOG411DRV3	ENOG411DVQZ	0.0366915584416	NEDD8-activating enzyme E1 regulatory	Aldehyde dehydrogenase family 7 member
ENOG411DT0V	ENOG411DV6Q	0.0366915584416	Single-stranded DNA-binding protein that functions in both chloroplasts and nucleus. In chloroplasts maintains plastid genome stability by preventing break-induced and short homology- dependent illegitimate recombinations. In	May play an important role in maintaining the flux of carbon towards starch formation
ENOG411DUKN	ENOG411E4SR	0.0366915584416	argininosuccinate lyase	Small ubiquitin-related modifier
ENOG411DT7F	ENOG411E59U	0.0366915372209	exocyst complex component	ribosomal protein
ENOG411DUR5	ENOG411E2C3	0.0366914556032	Protein of unknown function DUF89	Oxidoreductase family NAD-binding Rossmann fold
ENOG411DUNH	ENOG411DZ00	0.0366914098973	UDP-glycosyltransferase 92A1-like	1-aminocyclopropane-1-carboxylate oxidase homolog
ENOG411DPQ6	ENOG411E52D	0.0366913086913	transferase family	Glycine-rich RNA-binding protein
ENOG411DYQJ	ENOG411E0FP	0.0366913086913	Nucleolar proteinNop52 containing protein	NA
ENOG411DQWR	ENOG411DUJW	0.0366911976912	fatty acid beta-oxidation multifunctional protein	villin-2-like
ENOG411DS5F	ENOG411DXFY	0.0366911976912	serine carboxypeptidase-like	citrate synthase
ENOG411DVVU	ENOG411DWT8	0.0366911976912	phosphatase IMPL2	Hydrolyzes glycerol-phospholipids at the terminal phosphodiesteric bond (By similarity)
ENOG411DSP1	ENOG411DZBI	0.0366911976912	NA	glycosyltransferase
ENOG411DVVT	ENOG411DXJ5	0.0366911976912	pyruvate dehydrogenase E1 component	Aconitate hydratase
ENOG411DQHU	ENOG411DT08	0.0366911976912	importin-7 homolog	glutaminyl-tRNA
ENOG411DQQ3	ENOG411DZU5	0.0366908369408	Brefeldin A-inhibited guanine nucleotide-exchange protein	Peptidase family M20/M25/M40
ENOG411DTD6	ENOG411DYH8	0.0366908369408	Niemann-Pick C1	Aldehyde dehydrogenase
ENOG411DTTR	ENOG411DW0T	0.0366908369408	Cysteine-rich receptor-like protein kinase	Putative peptidoglycan binding domain
ENOG411DQ94	ENOG411DRVH	0.0366908369408	WPP domain-interacting tail-anchored protein	enhancer of mRNA-decapping protein
ENOG411DSR4	ENOG411DTX4	0.0366908369408	Anaphase-promoting complex subunit	RNA helicase
ENOG411DS3E	ENOG411DVUU	0.0366908369408	Methionyl-tRNA	Stem-specific protein
ENOG411DQ18	ENOG411DSSV	0.0366905871906	transmembrane 9 superfamily member	Protein SDA1 homolog
ENOG411DQD8	ENOG411E4SR	0.0366905398523	adenosylhomocysteinase	Small ubiquitin-related modifier
ENOG411DR8X	ENOG411DYF3	0.0366904761905	CCAAT enhancer-binding protein	2-phosphoglycerate kinase-related
ENOG411DPRB	ENOG411DXUJ	0.0366904761905	SpoU rRNA Methylase family	minichromosome maintenance
ENOG411DWQX	ENOG411E0DP	0.0366904761905	homeobox protein	Tetratricopeptide repeat protein
ENOG411DS9E	ENOG411E51P	0.0366904761905	udp-glucose glycoprotein	U6 snRNA-associated Sm-like protein
ENOG411DVU9	ENOG411DXCP	0.0366904761905	Glycosyl hydrolases family 38 C-terminal domain	GDSL esterase lipase
ENOG411DV0V	ENOG411DY0N	0.0366904761905	inositol transporter	cellulose synthase-like protein
ENOG411DQYH	ENOG411E4UU	0.0366904761905	5-oxoprolinase	proton gradient regulation 5
ENOG411DWKN	ENOG411E08A	0.0366904484404	V-type proton ATPase 16 kDa proteolipid	calcium-transporting ATPase 9 plasma membrane-type-like
ENOG411DRJ1	ENOG411DVIA	0.0366903374403	UDP-glucoronosyl and UDP-glucosyl transferase	auxin-binding protein
ENOG411DR4A	ENOG411DWID	0.0366903162197	cobra-like protein	NA
ENOG411DQS0	ENOG411DT7J	0.0366902264402	DEAD-box ATP-dependent RNA helicase	transcription initiation factor TFIID subunit
ENOG411DUBJ	ENOG411E5XH	0.0366901986902	Chlorophyll A-B binding protein	Protein of unknown function (DUF1138)
ENOG411DQCI	ENOG411DQZ5	0.0366901986902	trafficking protein particle complex subunit 11-like	acyl-CoA synthetase
ENOG411DQTK	ENOG411DYNP	0.0366900876901	mannosyl-oligosaccharide 12-alpha-mannosidase	acyl-CoA-binding domain-containing protein
ENOG411DRR8	ENOG411DXGI	0.03668997669	ABC transporter C family member	NA
ENOG411DR8C	ENOG411DVNF	0.0366899350649	carboxyl-terminal peptidase	SCAMP family
ENOG411DSV0	ENOG411DXYB	0.0366898656899	3-hydroxyisobutyryl-CoA hydrolase-like protein	ATP-dependent Clp protease ATP-binding subunit clpA
ENOG411DPPV	ENOG411DPVX	0.0366898656899	glutamate carboxypeptidase	dihydrolipoyl dehydrogenase
ENOG411DS3B	ENOG411DX7Z	0.0366897546898	Inherit from NOG: Pathogenesis related protein-like protein	D-lactate dehydrogenase cytochrome
ENOG411E1P6	ENOG411E5PY	0.0366896575647	sodium calcium exchanger family protein	NA
ENOG411DRDT	ENOG411DT32	0.0366893661894	Multiple RNA-binding domain-containing protein	delta-aminolevulinic acid dehydratase
ENOG411DQ9K	ENOG411DYDM	0.0366891164391	E3 ubiquitin-protein ligase ORTHRUS	DEAD-box ATP-dependent RNA helicase
ENOG411DR7A	ENOG411DUKP	0.036689033189	Protein disulfide isomerase	gtp-binding protein
ENOG411DTR0	ENOG411DYYC	0.036689033189	LMBR1 domain-containing protein 2 homolog A-like	Family of unknown function (DUF566)
ENOG411DQD6	ENOG411DRDK	0.036689033189	Heat shock protein	soluble inorganic
ENOG411DXSN	ENOG411DZZ5	0.0366888749926	NA	NA
ENOG411DZ61	ENOG411E63X	0.0366888666889	Vacuolar cation proton exchanger	NADH dehydrogenase ubiquinone 1 alpha subcomplex subunit
ENOG411DRZA	ENOG411DVPW	0.0366886724387	Catalyzes the interconversion of methylthioribose-1- phosphate (MTR-1-P) into methylthioribulose-1-phosphate (MTRu-1-P) (By similarity)	NA
ENOG411DUZS	ENOG411E3B6	0.0366886724387	YT521-B-like domain	clp protease-related protein At4g12060 chloroplastic-like
ENOG411DX5C	ENOG411E39N	0.0366886724387	Xyloglucan endo-transglycosylase	NA
ENOG411DV11	ENOG411DX2R	0.0366886446886	bidirectional sugar transporter	Monodehydroascorbate reductase
ENOG411DS61	ENOG411E7NH	0.0366885336885	cytosolic purine 5'-nucleotidase-like	early response to dehydration 14
ENOG411DQH0	ENOG411DRTV	0.0366883949384	carbohydrate kinase family protein	Sulfite reductase
ENOG411DU3M	ENOG411DZWU	0.0366883255633	interconversion of serine and glycine (By similarity)	Inherit from KOG: Nuclear autoantigenic sperm protein (Histone-binding)
ENOG411DRW3	ENOG411DUMW	0.0366883116883	expressed protein	replication factor C
ENOG411DQTZ	ENOG411DRS1	0.0366883116883	amine oxidase	DNA-directed RNA polymerase
ENOG411DQ1Z	ENOG411DRHK	0.0366883116883	Vacuolar protein sorting-associated protein 41 homolog	Nucleolar protein
ENOG411DSXP	ENOG411DU6E	0.0366883116883	MAC Perforin domain containing protein	beta-galactosidase
ENOG411DRRV	ENOG411E4HU	0.0366883116883	NA	Encodes a protein DOMINO1 that belongs to a plant-specific gene family sharing a common motif present in the tomato DEFECTIVE CHLOROPLASTS AND LEAVES (LeDCL) protein. DOMINO1 is located in the nucleus. Arabidopsis embryos carrying the domino1 mutation grow slowly in comparison with wild type embryos and reach only the globular stage at desiccation. The primary defect of the mutation at the cellular level is the large size of the nucleolus that can be observed soon after fertilization in the nuclei of both the embryo and the endosperm. DOMINO1 might have a role in ribosome biogenesis and in determining the rate of cell division
ENOG411DRVJ	ENOG411DW47	0.0366883116883	Carrier protein that may be involved in membrane- trafficking events associated with cell plate formation during cytokinesis. Binds to some hydrophobic molecules such as phosphoinositides and promotes their transfer between the different cellular sites (By similarity)	Occurs in almost all aerobically respiring organisms and serves to protect cells from the toxic effects of hydrogen peroxide (By similarity)
ENOG411DRQI	ENOG411DS5D	0.0366883116883	Histone-lysine n-methyltransferase	125 kDa kinesin-related
ENOG411DQNC	ENOG411DS09	0.0366882423132	GTP-binding protein that may be involved in cell development (By similarity)	acetyl-coa carboxylase
ENOG411DUY0	ENOG411DZQ7	0.0366882091339	glucose-6-phosphate 1-epimerase-like	Quinone oxidoreductase
ENOG411DS8E	ENOG411DVWU	0.0366880619381	Trafficking protein particle complex subunit	WD repeat-containing protein
ENOG411DQ5U	ENOG411E0I3	0.0366880619381	oligopeptidase	12-oxophytodienoate reductase
ENOG411DTH8	ENOG411DX4U	0.036688034188	choline ethanolamine	Universal stress protein
ENOG411DPPQ	ENOG411DSIA	0.036688006438	zinc finger	DNA-dependent RNA polymerase catalyzes the transcription of DNA into RNA using the four ribonucleoside triphosphates as substrates (By similarity)
ENOG411DPRH	ENOG411DW9Z	0.036687950938	50S ribosomal protein L5	ribosomal protein S6
ENOG411DQBR	ENOG411DXC1	0.036687950938	Aldehyde dehydrogenase	Inosine-uridine preferring nucleoside hydrolase family protein
ENOG411DTP8	ENOG411DVN5	0.036687950938	Aldo keto reductase family protein	NA
ENOG411DT48	ENOG411DW3X	0.0366877844378	ABC transporter	NA
ENOG411DPSM	ENOG411E4PY	0.0366875901876	Anthranilate phosphoribosyltransferase	Glutaredoxin
ENOG411E31C	ENOG411E4HU	0.0366875901876	60S ribosomal protein	Encodes a protein DOMINO1 that belongs to a plant-specific gene family sharing a common motif present in the tomato DEFECTIVE CHLOROPLASTS AND LEAVES (LeDCL) protein. DOMINO1 is located in the nucleus. Arabidopsis embryos carrying the domino1 mutation grow slowly in comparison with wild type embryos and reach only the globular stage at desiccation. The primary defect of the mutation at the cellular level is the large size of the nucleolus that can be observed soon after fertilization in the nuclei of both the embryo and the endosperm. DOMINO1 might have a role in ribosome biogenesis and in determining the rate of cell division
ENOG411DUTJ	ENOG411DZWV	0.0366875901876	Translin family	Protein translocase subunit SecA
ENOG411DRIA	ENOG411DUC3	0.0366874236874	Coiled-coil domain-containing protein	Calcyclin-binding protein
ENOG411DVVE	ENOG411EM6Q	0.0366872294372	Essential component of the PAM complex a complex required for the translocation of transit peptide-containing proteins from the inner membrane into the mitochondrial matrix in an ATP-dependent manner (By similarity)	UDP-N-acetylglucosamine--peptide N-acetylglucosaminyltransferase
ENOG411DYC3	ENOG411EK1U	0.0366872294372	60S ribosomal protein	inactive receptor kinase
ENOG411DPT2	ENOG411DTJ6	0.0366872294372	Protein of unknown function (DUF1399)	pre-mRNA-splicing factor
ENOG411DRSG	ENOG411DTW4	0.0366872294372	DNA-binding protein	Carbon catabolite repressor protein 4 homolog
ENOG411DU3X	ENOG411DXBJ	0.0366872294372	4-hydroxy-3-methylbut-2-enyl diphosphate	Inositol monophosphatase
ENOG411DSSY	ENOG411EM1S	0.0366872294372	UBA and UBX domain-containing protein	RNA recognition motif (RRM)-containing protein
ENOG411DTKR	ENOG411E0K3	0.0366872294372	serine palmitoyltransferase	ATPase family AAA domain-containing protein
ENOG411DSK0	ENOG411DV0D	0.0366870906871	von Willebrand factor type A domain containing protein expressed	High-conductance voltage-dependent solute channel with a slight selectivity for cations transporting triosephosphates dicarboxylic acids ATP inorganic phosphate (Pi) sugars and positively or negatively charged amino acids (By similarity)
ENOG411DVVU	ENOG411DWP2	0.0366870906871	phosphatase IMPL2	2-C-methyl-D-erythritol 4-phosphate cytidylyltransferase
ENOG411DQVA	ENOG411E2VQ	0.0366869417133	Dienelactone hydrolase family protein	UPF0098 protein
ENOG411DQX5	ENOG411DTBK	0.0366868686869	Ribosome biogenesis protein BMS1	subtilisin-like
ENOG411DQ4D	ENOG411DUQG	0.0366868686869	Converts stearoyl-ACP to oleoyl-ACP by introduction of a cis double bond between carbons Delta(9) and Delta(10) of the acyl chain	Peptide-N4-(N-acetyl-beta-glucosaminyl)asparagine amidase
ENOG411DS3U	ENOG411DVHQ	0.0366868686869	3-ketoacyl-coa synthase	Protein of unknown function (DUF1301)
ENOG411DTZ3	ENOG411DYSR	0.0366868686869	NA	Pfam:DUF248
ENOG411DRZR	ENOG411E0BW	0.0366868686869	membrane steroid-binding protein	40S ribosomal protein
ENOG411DQIN	ENOG411DSK1	0.0366868686869	May be required for the maturation of extramitochondrial Fe S proteins. Has anti-apoptotic effects in the cell (By similarity)	phosphoglucosamine mutase family protein
ENOG411DQB2	ENOG411DVBE	0.0366868686869	aminotransferase	NA
ENOG411DSSI	ENOG411DT02	0.0366868686869	vam6 Vps39-like protein-like	chaperone protein
ENOG411DZWU	ENOG411EKSJ	0.0366868409368	Inherit from KOG: Nuclear autoantigenic sperm protein (Histone-binding)	dethiobiotin synthase activity
ENOG411DPVW	ENOG411DXKS	0.0366868409368	26S protease regulatory subunit 6B	methionyl-tRNA synthetase
ENOG411DQ7R	ENOG411DXUR	0.0366867299367	The coatomer is a cytosolic protein complex that binds to dilysine motifs and reversibly associates with Golgi non- clathrin-coated vesicles which further mediate biosynthetic protein transport from the ER via the Golgi up to the trans Golgi network. Coatomer complex is required for budding from Golgi membranes and is essential for the retrograde Golgi-to-ER transport of dilysine-tagged proteins (By similarity)	origin recognition complex
ENOG411DWSQ	ENOG411EK1A	0.0366866539893	RNA recognition motif. (a.k.a. RRM RBD or RNP domain)	PUB domain
ENOG411DR5U	ENOG411E2QS	0.0366865079365	interconversion of serine and glycine (By similarity)	NA
ENOG411DR9R	ENOG411DTZD	0.0366865079365	N-acetyl-gamma-glutamyl-phosphate reductase	The glycine cleavage system catalyzes the degradation of glycine (By similarity)
ENOG411DSVS	ENOG411DTHV	0.0366865079365	WD repeat-containing protein	N(2)N(2)-dimethylguanosine tRNA methyltransferase
ENOG411DSFJ	ENOG411E0UD	0.0366865079365	aminotransferase class I and II family protein	glutamyl endopeptidase
ENOG411DRW6	ENOG411E2KA	0.0366865079365	sterol 3-beta-glucosyltransferase-like	40S ribosomal protein
ENOG411DQCF	ENOG411DQIC	0.0366865079365	Tropinone reductase	Actins are highly conserved proteins that are involved in various types of cell motility and are ubiquitously expressed in all eukaryotic cells
ENOG411DUXP	ENOG411DW2K	0.0366865079365	serine-glyoxylate	Lactoylglutathione lyase
ENOG411E8M1	ENOG411EKXD	0.0366865079365	Protein of unknown function (DUF1674)	Methionine adenosyltransferase
ENOG411DUT0	ENOG411DZ6W	0.0366865079365	biosynthesis protein	KH domain-containing protein
ENOG411DRD7	ENOG411DU9I	0.0366865079365	serine threonine-protein phosphatase	glyceraldehyde-3-phosphate dehydrogenase
ENOG411E08A	ENOG411E2S2	0.0366865079365	calcium-transporting ATPase 9 plasma membrane-type-like	ribosomal protein
ENOG411DTTW	ENOG411DW3X	0.0366865079365	U5 small nuclear ribonucleoprotein	NA
ENOG411DU53	ENOG411DVEG	0.0366865079365	chorismate mutase	66 kDa stress
ENOG411DR0W	ENOG411DTZN	0.0366865079365	Histidine kinase	aminotransferase 2
ENOG411DX5P	ENOG411DXAP	0.0366864801865	DNAJ heat shock N-terminal domain-containing protein	26S proteasome
ENOG411DWK6	ENOG411E7PQ	0.0366863316422	glyceraldehyde-3-phosphate dehydrogenase	Mitotic-spindle organizing protein
ENOG411DUEU	ENOG411EMRH	0.0366861471861	lysyl-trna synthetase	Carbamoyl-phosphate synthase
ENOG411DRXW	ENOG411DSRE	0.0366858974359	lipoyltransferase	E3 ubiquitin-protein ligase
ENOG411DSVT	ENOG411DZT9	0.0366857864358	glucan endo-1-3-beta-glucosidase	sulfurtransferase
ENOG411DS7M	ENOG411DTCN	0.0366857864358	tRNA pseudouridine synthase	BRCA2 oligonucleotide/oligosaccharide-binding domain 1
ENOG411E2X1	ENOG411E35B	0.0366857864358	ribosomal protein L27	Ribosomal protein L18e/L15
ENOG411DW70	ENOG411DWJR	0.0366856060606	Chaperonin	Monothiol
ENOG411DQEB	ENOG411DTX9	0.0366854256854	transport) protein	PPIases accelerate the folding of proteins (By similarity)
ENOG411DVSG	ENOG411DXW6	0.0366854256854	ribose-phosphate pyrophosphokinase	DEAD-box ATP-dependent RNA helicase
ENOG411DR38	ENOG411E0XV	0.0366854256854	starch branching enzyme	dsRNA-binding protein
ENOG411DR0J	ENOG411DRK3	0.0366854256854	may have effects in promoting growth and development. May function in membrane trafficking and in fusion of vesicles with plasma membrane	GPI transamidase component
ENOG411DR7F	ENOG411DU4U	0.0366854256854	ribosome biogenesis protein	Ubiquitin-protein ligase
ENOG411DYVU	ENOG411E0AF	0.0366854044648	syntaxin 6	Aldehyde dehydrogenase
ENOG411DRRW	ENOG411DX7I	0.0366853979354	polypyrimidine tract-binding protein	Aminomethyltransferase folate-binding domain
ENOG411DQAQ	ENOG411DY52	0.0366853701854	Protein of unknown function (DUF1423)	SNF2 family N-terminal domain
ENOG411DREQ	ENOG411DV0C	0.0366852869353	ATP synthase protein I	NA
ENOG411DV7C	ENOG411E0U9	0.0366852771412	)-oxidoreductase	Catalyzes the formation of formate and 2-keto-4- methylthiobutyrate (KMTB) from 12-dihydroxy-3-keto-5- methylthiopentene (DHK-MTPene) (By similarity)
ENOG411DRWR	ENOG411E4W9	0.0366852591853	WD-40 repeat family protein	U6 snRNA-associated Sm-like protein
ENOG411DTW9	ENOG411DU5D	0.0366850649351	Uncharacterised conserved protein (DUF2361)	NA
ENOG411DT5G	ENOG411DWPE	0.0366850649351	Proteasome-associated protein ECM29 homolog	Cell division control protein 48 homolog
ENOG411DS05	ENOG411DV73	0.0366847041847	tyrosyl-tRNA synthetase	serine threonine-protein phosphatase 2A regulatory subunit B
ENOG411DW8Y	ENOG411E3U5	0.0366847041847	CpeT/CpcT family (DUF1001)	NA
ENOG411DQRQ	ENOG411DT6Y	0.0366847041847	RNase P subunit p30 family protein	Vacuolar protein sorting-associated protein
ENOG411DPNH	ENOG411DYW3	0.0366847041847	Inherit from COG: Methyltransferase	RAB
ENOG411DVCJ	ENOG411DWHN	0.0366847041847	mitochondrial substrate carrier family protein	Photosystem I reaction center subunit
ENOG411DSZM	ENOG411E34T	0.0366847041847	Formate--tetrahydrofolate	calcium-binding protein
ENOG411E0E7	ENOG411E4PT	0.0366847041847	E3 ubiquitin protein ligase	Small nuclear ribonucleoprotein
ENOG411DX8K	ENOG411DZ9Y	0.0366846829641	short chain dehydrogenase	chaperone protein dnaJ
ENOG411DV0G	ENOG411DW5Q	0.0366845556404	Pfam:DUF28	Paf1
ENOG411DTP8	ENOG411DW8Q	0.0366845238095	Aldo keto reductase family protein	Removes the N-terminal methionine from nascent proteins (By similarity)
ENOG411DRS3	ENOG411DRUM	0.0366844544345	RNA recognition motif. (a.k.a. RRM RBD or RNP domain)	mitochondrial transcription termination factor family protein
ENOG411DS4G	ENOG411DVZ0	0.0366844544345	40S ribosomal protein	DEAD-box ATP-dependent RNA helicase
ENOG411DUED	ENOG411EA00	0.0366844266844	clathrin heavy chain	Mitochondrial 2-oxoglutarate malate carrier
ENOG411DYP6	ENOG411DZ5X	0.0366843974739	Beta-ureidopropionase	RAN GTPase-activating protein
ENOG411DQCX	ENOG411DR5X	0.0366843434343	DnaJ protein	malic enzyme
ENOG411DQGI	ENOG411DSI6	0.0366843434343	Involved in the post-translational conjugation of arginine to the N-terminal aspartate or glutamate of a protein. This arginylation is required for degradation of the protein via the ubiquitin pathway. Does not arginylate cysteine residues (By similarity)	sulfate transporter
ENOG411DR2P	ENOG411DU16	0.0366843222137	role in photosynthetic sucrose synthesis by catalyzing the rate-limiting step of sucrose biosynthesis from UDP-glucose and fructose- 6-phosphate. Involved in the regulation of carbon partitioning in the leaves of plants. May regulate the synthesis of sucrose and therefore play a major role as a limiting factor in the export of photoassimilates out of the leaf. Plays a role for sucrose availability that is essential for plant growth and fiber elongation	acyl-CoA-binding domain-containing protein
ENOG411DRU2	ENOG411DRZ6	0.036684038184	expressed protein	Calreticulin
ENOG411DSHC	ENOG411DU7V	0.036683982684	Glutathione S-transferase C-terminal domain	UDP-glycosyltransferase
ENOG411DRJN	ENOG411E0U4	0.036683982684	abundant protein	small nuclear ribonucleoprotein-associated protein
ENOG411DWE1	ENOG411DZ5Q	0.036683982684	Inherit from NOG: repeat protein	glutamate--cysteine ligase
ENOG411DRB0	ENOG411DTWV	0.036683982684	3-oxoacyl- acyl-carrier-protein reductase	Cytochrome b6-f complex iron-sulfur subunit
ENOG411DQSK	ENOG411DYXS	0.036683982684	60S ribosomal protein	prohibitin 2
ENOG411DU1T	ENOG411DV34	0.036683982684	Tetratricopeptide repeat	uridylate kinase
ENOG411DVWT	ENOG411DWXU	0.036683982684	3-ketoacyl-coa thiolase	2c-methyl-d-erythritol 24-cyclodiphosphate synthase
ENOG411DQN3	ENOG411EKXP	0.036683982684	dihydrolipoyllysine-residue acetyltransferase component of pyruvate dehydrogenase	cell division protein FtsY
ENOG411DQNK	ENOG411DTGA	0.036683982684	conserved oligomeric Golgi complex	Ubiquitin-protein ligase
ENOG411DRD7	ENOG411DYJS	0.0366837329337	serine threonine-protein phosphatase	beta-glucan catabolic process
ENOG411DWDS	ENOG411DZIZ	0.0366837329337	Pumilio	double-stranded RNA-binding protein
ENOG411DU0M	ENOG411DXCE	0.0366836219336	ubiquitin-conjugating enzyme	Binds specifically and directly to substrates containing either a simple or bipartite NLS motif. Promotes docking of import substrates to the nuclear envelope (By similarity)
ENOG411DYJD	ENOG411DZ5J	0.0366836219336	Glycine cleavage system H protein	D-glycerate 3-kinase
ENOG411DSA3	ENOG411DWJH	0.0366836219336	Protein of unknown function (DUF1620)	UDP-arabinose 4-epimerase
ENOG411DQ21	ENOG411DVW7	0.0366836219336	Catalyzes the dehydration of the S-form of NAD(P)HX at the expense of ATP which is converted to ADP. Together with NAD(P)HX epimerase which catalyzes the epimerization of the S- and R-forms the enzyme allows the repair of both epimers of NAD(P)HX a damaged form of NAD(P)H that is a result of enzymatic or heat-dependent hydration (By similarity)	Nuclear transcription factor Y subunit
ENOG411DXSW	ENOG411E4KJ	0.0366836219336	Is associated with a DNA binding complex that binds to the G box a well-characterized cis-acting DNA regulatory element found in plant genes	Inherit from NOG: Early fruit mRNA
ENOG411DTQK	ENOG411DXV0	0.0366836219336	3-oxoacyl- acyl-carrier-protein synthase	Heat shock 70 kDa protein
ENOG411E14H	ENOG411E16G	0.0366836219336	Inherit from KOG: ribonuclease P MRP 25kDa	NA
ENOG411DQAR	ENOG411DR1Y	0.0366833721834	Alphaalpha-trehalose-phosphate synthase UDP-forming	E3 ubiquitin-protein ligase
ENOG411DV3W	ENOG411DVNT	0.0366833721834	enolase (EC 4.2.1.11)	regulator of
ENOG411DSG2	ENOG411EMCC	0.0366833721834	Aspartate aminotransferase	Protein of unknown function (DUF568)
ENOG411DR1J	ENOG411DUMZ	0.0366833166833	Betaine aldehyde dehydrogenase	cytosolic endo-beta-N-acetylglucosaminidase-like
ENOG411DQYF	ENOG411DYYB	0.0366833166833	DEK C terminal domain	Coiled-coil domain-containing protein
ENOG411DU3N	ENOG411E0GG	0.0366832611833	Allows the formation of correctly charged Gln-tRNA(Gln) through the transamidation of misacylated Glu-tRNA(Gln) in chloroplasts and mitochondria. The reaction takes place in the presence of glutamine and ATP through an activated gamma-phospho- Glu-tRNA(Gln) (By similarity)	acyl coa ligase acetate-coa synthetase-like protein
ENOG411DTGU	ENOG411DWVJ	0.0366832334332	Phospholipase A-2-activating	ELMO domain-containing protein
ENOG411DTJM	ENOG411DV0G	0.036683039183	Actin-related protein	Pfam:DUF28
ENOG411DX14	ENOG411E319	0.036683011433	N-terminal protein methyltransferase	Multiprotein-bridging factor
ENOG411DTDT	ENOG411E538	0.0366829004329	plasma membrane intrinsic protein	expressed protein
ENOG411DRGY	ENOG411E028	0.0366829004329	dehydratase	serine threonine-protein kinase sepA-like
ENOG411DZFG	ENOG411E8QA	0.0366829004329	ATP-dependent serine protease that mediates the selective degradation of misfolded unassembled or oxidatively damaged polypeptides as well as certain short-lived regulatory proteins in the mitochondrial matrix. May also have a chaperone function in the assembly of inner membrane protein complexes. Participates in the regulation of mitochondrial gene expression and in the maintenance of the integrity of the mitochondrial genome. Binds to mitochondrial DNA in a site-specific manner (By similarity)	NA
ENOG411DR0B	ENOG411DSD9	0.0366829004329	Domain of unknown function (DUF3411)	Diacylglycerol kinase
ENOG411DT8S	ENOG411DTHN	0.0366829004329	Glycine dehydrogenase decarboxylating	DNA polymerase
ENOG411DPRE	ENOG411DTX0	0.0366828726829	galactinol--sucrose	NA
ENOG411DZRV	ENOG411EA00	0.0366826506827	RNA recognition motif. (a.k.a. RRM RBD or RNP domain)	Mitochondrial 2-oxoglutarate malate carrier
ENOG411DQAR	ENOG411DZ8C	0.0366826506827	Alphaalpha-trehalose-phosphate synthase UDP-forming	ubiquitin-like modifier-activating enzyme
ENOG411DRJT	ENOG411EM7W	0.0366825396825	3-beta hydroxysteroid dehydrogenase/isomerase family	3-phosphoshikimate 1-carboxyvinyltransferase
ENOG411DTCI	ENOG411DTJ7	0.0366825396825	mitochondrial carnitine acylcarnitine carrier-like	chaperone protein
ENOG411DR2R	ENOG411DR50	0.0366825396825	UDP-Glycosyltransferase	4-coumarate-coa ligase
ENOG411DRJT	ENOG411DUKD	0.0366825396825	3-beta hydroxysteroid dehydrogenase/isomerase family	Prolyl oligopeptidase family
ENOG411DPYC	ENOG411DQCC	0.0366825396825	amino acid	myosin xi
ENOG411DQ1Q	ENOG411EM33	0.0366825396825	udp-glucuronic acid decarboxylase	La protein
ENOG411DQ65	ENOG411DX1G	0.0366825396825	dihydrodipicolinate reductase	Associates with the EF-Tu.GDP complex and induces the exchange of GDP to GTP. It remains bound to the aminoacyl-tRNA.EF- Tu.GTP complex up to the GTP hydrolysis stage on the ribosome (By similarity)
ENOG411DT3A	ENOG411E4SU	0.0366825396825	fatty acid metabolic process	40S ribosomal protein
ENOG411DU07	ENOG411DZHA	0.0366825396825	Casein Kinase	UDP-glucosyl transferase
ENOG411DYE9	ENOG411DYTX	0.0366825396825	Nicastrin	Ribosomal protein L10
ENOG411DVEP	ENOG411DVVJ	0.0366824009324	ubiquitin-like modifier-activating enzyme	alanine aminotransferase
ENOG411DPTE	ENOG411DWXK	0.0366823731824	selenium-binding protein	luminal-binding protein
ENOG411DPN2	ENOG411DUZ6	0.0366822899323	domain-containing protein	UPF0187 protein At3g61320
ENOG411DQNA	ENOG411DVFP	0.0366822621823	PHD finger protein	senescence-associated protein
ENOG411DX5A	ENOG411E395	0.0366822066822	GDSL esterase lipase	iron-sulfur cluster co-chaperone protein HscB
ENOG411DTFR	ENOG411DXH2	0.0366821789322	Importin-beta N-terminal domain	Heat Shock Protein
ENOG411DSBR	ENOG411DWWR	0.0366821789322	transporter	transforming growth factor-beta receptor-associated protein
ENOG411DSKY	ENOG411E5QF	0.036682040182	Trafficking protein particle complex subunit	DNA-binding storekeeper protein-related
ENOG411DQTK	ENOG411DS9S	0.036682040182	mannosyl-oligosaccharide 12-alpha-mannosidase	NA
ENOG411DVUI	ENOG411DWME	0.0366818818436	Putative glycosyl hydrolase of unknown function (DUF1680)	Succinyl-CoA ligase
ENOG411DVX1	ENOG411DXV0	0.0366818181818	Pentatricopeptide repeat-containing protein	Heat shock 70 kDa protein
ENOG411DWGY	ENOG411DX07	0.0366816794317	PPIases accelerate the folding of proteins. It catalyzes the cis-trans isomerization of proline imidic peptide bonds in oligopeptides (By similarity)	Protein disulfide isomerase
ENOG411DWID	ENOG411EBB0	0.0366814296814	NA	Inorganic H+ pyrophosphatase
ENOG411DRM6	ENOG411DXZQ	0.0366813186813	Signal recognition particle	dehydrogenase reductase
ENOG411DSYM	ENOG411DV8Y	0.0366813186813	Methionyl-trna	translation Initiation Factor
ENOG411DQT4	ENOG411DZYE	0.0366813186813	methyltransferase	DIL domain
ENOG411DTGI	ENOG411E6SH	0.0366813186813	Domain of unknown function (DUF3458)	photosystem I reaction center subunit IV
ENOG411DWZR	ENOG411DYR4	0.0366811799312	Fip1 motif	sorting nexin
ENOG411DWFM	ENOG411E49C	0.0366810966811	DNA replication licensing factor	Ribosomal protein S20
ENOG411E0AG	ENOG411E11A	0.0366810966811	The proteasome is a multicatalytic proteinase complex which is characterized by its ability to cleave peptides with Arg Phe Tyr Leu and Glu adjacent to the leaving group at neutral or slightly basic pH. The proteasome has an ATP-dependent proteolytic activity (By similarity)	Binds specifically and directly to substrates containing either a simple or bipartite NLS motif. Promotes docking of import substrates to the nuclear envelope (By similarity)
ENOG411DTEA	ENOG411DV67	0.0366810966811	glyceraldehyde-3-phosphate dehydrogenase	ABC transporter F family member
ENOG411DREZ	ENOG411DVDI	0.0366809481368	adenylyl cyclase-associated protein	hydrolase alpha beta fold family protein
ENOG411DR3G	ENOG411E5GP	0.0366807359307	sumo-activating enzyme	Carrier of the growing fatty acid chain in fatty acid biosynthesis (By similarity)
ENOG411DUS2	ENOG411DXP0	0.0366807359307	PETER PAN-like	SNARE-interacting protein
ENOG411DQ3B	ENOG411DQW8	0.0366807359307	Pentatricopeptide repeat-containing protein	Vacuolar protein sorting-associated protein 53
ENOG411DSQS	ENOG411E7NU	0.0366807081807	WD40	Eukaryotic protein of unknown function (DUF1764)
ENOG411DPYH	ENOG411DTUZ	0.0366806298277	ras-related protein	Alpha-14-galacturonosyltransferase
ENOG411DRR8	ENOG411DYW3	0.0366805971806	ABC transporter C family member	RAB
ENOG411DZR8	ENOG411DZV7	0.0366804861805	60S ribosomal protein	oxidoreductase activity
ENOG411DS02	ENOG411DTUQ	0.0366804861805	vesicle-associated protein	V-type proton ATPase subunit
ENOG411DQTS	ENOG411DY5N	0.0366803751804	Dual specificity phosphatase catalytic domain	26S proteasome non-atpase regulatory subunit
ENOG411E2S2	ENOG411E7C3	0.0366803751804	ribosomal protein	Cytochrome c oxidase subunit
ENOG411DRQ6	ENOG411DV34	0.0366803751804	ethanolamine kinase	uridylate kinase
ENOG411DTZ8	ENOG411E5YS	0.0366803751804	translational activator	c-Myc-binding
ENOG411DQ2U	ENOG411E618	0.0366803751804	NA	60S ribosomal protein L38
ENOG411DSFM	ENOG411DTBE	0.0366803751804	U1 small nuclear ribonucleoprotein	BTB POZ domain-containing protein
ENOG411DSYA	ENOG411DU5D	0.0366803751804	ATPase subunit	NA
ENOG411DRP2	ENOG411DUGX	0.0366803751804	thioesterase	La-related protein
ENOG411DWZN	ENOG411DYVY	0.0366801531802	prolyl endopeptidase	Translation initiation factor
ENOG411DUYG	ENOG411E3I0	0.0366801254301	Solute carrier family 25 member	NA
ENOG411DTW6	ENOG411DVPF	0.03668001443	Nucleosome assembly protein	glucose-6-phosphate 1-dehydrogenase
ENOG411DXBG	ENOG411E4UU	0.03668001443	ATP-dependent DNA helicase 2 subunit	proton gradient regulation 5
ENOG411DSN0	ENOG411DZWQ	0.03668001443	Component of the eukaryotic translation initiation factor 3 (eIF-3) complex which is involved in protein synthesis and together with other initiation factors stimulates binding of mRNA and methionyl-tRNAi to the 40S ribosome (By similarity)	Calcium sensing receptor
ENOG411DQNJ	ENOG411DX3S	0.03668001443	phosphoglycerate	hsp70-binding protein
ENOG411DXF0	ENOG411E458	0.0366798105276	elongator complex protein	Proline-rich cell wall
ENOG411E2TR	ENOG411E3MR	0.0366796536797	RNA and export factor-binding protein	ribosomal protein
ENOG411DTNN	ENOG411DWJ3	0.0366796536797	helicase	COP9 signalosome complex subunit
ENOG411DT6F	ENOG411DV34	0.0366796536797	repair protein	uridylate kinase
ENOG411DS61	ENOG411DVWZ	0.0366796536797	cytosolic purine 5'-nucleotidase-like	Catalyzes the S-methylmethionine (SMM) biosynthesis from adenosyl-L-homocysteine (AdoMet) and methionine. SMM biosynthesis (by MMT1) and degradation (by HMT-1 HMT-2 and HMT-3) constitute the SMM cycle in plants which is probably required to achieve short term control of AdoMet level. Also able to catalyze the selenium-methylmethionine (SeMM) from AdoMet and selenium- methionine (SeMet). May play a role in phoem sulfur transport
ENOG411DR4Z	ENOG411E2MD	0.0366795149295	phosphatase 2C	splicing factor
ENOG411DUPS	ENOG411E9A5	0.0366792929293	Nuclear movement family protein	Indole-3-glycerol phosphate synthase
ENOG411DRJC	ENOG411E2UM	0.0366792929293	Secretory pathway protein Sec39	40S ribosomal protein S24
ENOG411DPPD	ENOG411DV3F	0.0366792929293	calcium-dependent protein kinase	leucine-rich repeat extensin-like protein
ENOG411DQPS	ENOG411DZK6	0.0366792929293	calcium-dependent protein kinase	Ankyrin repeat domain-containing protein
ENOG411DTCI	ENOG411DVRH	0.0366792929293	mitochondrial carnitine acylcarnitine carrier-like	geranylgeranyl reductase
ENOG411DQEB	ENOG411EMMA	0.0366792929293	transport) protein	domain--containing protein
ENOG411DVXN	ENOG411DXXG	0.0366792929293	Histidyl-tRNA	Molecular calcium-binding chaperone promoting folding oligomeric assembly and quality control in the ER via the calreticulin calnexin cycle. This lectin may interact transiently with almost all of the monoglucosylated glycoproteins that are synthesized in the ER (By similarity)
ENOG411DXYK	ENOG411E0A1	0.0366792929293	Peptidyl-prolyl cis-trans isomerase	K01190 beta-galactosidase EC 3.2.1.23
ENOG411DR3D	ENOG411DZ0X	0.0366792374292	CCR4-associated factor 1 homolog	BSD domain-containing protein
ENOG411DRTR	ENOG411EASE	0.0366791541792	Complex I intermediate-associated protein 30 (CIA30)	AMP-binding enzyme
ENOG411DTBN	ENOG411E2WU	0.0366791541792	NEDD8-conjugating enzyme	Subunit of the peripheral V1 complex of vacuolar ATPase essential for assembly or catalytic function. V-ATPase is responsible for acidifying a variety of intracellular compartments in eukaryotic cells (By similarity)
ENOG411DRD7	ENOG411E6II	0.0366790595026	serine threonine-protein phosphatase	MLP-like protein
ENOG411DV34	ENOG411DXTE	0.0366789321789	uridylate kinase	RanBP1 domain
ENOG411DUN9	ENOG411DUT2	0.0366789321789	alphavirus core protein family	Protein of unknown function (DUF3353)
ENOG411DUTJ	ENOG411DWU0	0.0366789321789	Translin family	Pyruvate kinase
ENOG411DTHA	ENOG411DVWU	0.0366789321789	NA	WD repeat-containing protein
ENOG411DQ8E	ENOG411DQI2	0.0366789321789	Inherit from KOG: tRNA-splicing endonuclease positive	nuclear pore complex protein Nup205-like
ENOG411DVND	ENOG411E46M	0.0366785714286	transporter	Nicotiana lesion-inducing like
ENOG411E0K6	ENOG411E2YH	0.0366785714286	NA	miraculin-like
ENOG411DRUS	ENOG411DUJG	0.0366785714286	geranylgeranyl pyrophosphate synthase	formamidopyrimidine-DNA
ENOG411DQQD	ENOG411DX5U	0.0366784326784	transmembrane 9 superfamily member	pheophorbide a oxygenase
ENOG411DQJ6	ENOG411DWIB	0.0366783771784	Complex I intermediate-associated protein 30 (CIA30)	Lil3 protein
ENOG411DSBM	ENOG411DT9U	0.0366782106782	Transcription factor	Metacaspase
ENOG411DV1M	ENOG411DW4I	0.0366782106782	Involved in the base excision repair (BER) pathway by catalyzing the poly(ADP-ribosyl)ation of a limited number of acceptor proteins involved in chromatin architecture and in DNA metabolism. This modification follows DNA damages and appears as an obligatory step in a detection signaling pathway leading to the reparation of DNA strand breaks (By similarity)	ATP-dependent Clp protease proteolytic subunit
ENOG411DRE5	ENOG411DTWF	0.036677960928	stromal cell-derived factor	Leucine-rich repeat receptor-like protein kinase
ENOG411DPPX	ENOG411DWTU	0.036677960928	6-phosphogluconolactonase	Endoglucanase
ENOG411DYFR	ENOG411E55F	0.036677960928	Protochlorophyllide reductase	10 kDa chaperonin-like
ENOG411E47T	ENOG411E4J8	0.036677960928	Pre-mRNA branch site	ribosomal protein
ENOG411DZJC	ENOG411E03A	0.0366778499278	proteasome assembly chaperone	AAR2 protein
ENOG411E38X	ENOG411E3BG	0.0366778221778	thioredoxin-like protein CITRX	Histone deacetylase
ENOG411DSWW	ENOG411DX64	0.0366778221778	Zinc-binding alcohol dehydrogenase domain-containing protein	Inherit from KOG: Importin 9
ENOG411DVRM	ENOG411DVX3	0.0366777111777	PGR5-like protein 1A	Dolichyl-diphosphooligosaccharide--protein glycosyltransferase subunit
ENOG411DTUM	ENOG411E33B	0.0366777054645	phosphatase	60S ribosomal protein
ENOG411DUWG	ENOG411E38Y	0.0366774891775	alpha-galactosidase	methionine sulfoxide reductase
ENOG411DR5K	ENOG411DU8M	0.0366774891775	heat shock protein	dynamin-related protein
ENOG411DQMB	ENOG411DWWA	0.0366774614275	pescadillo	Translocase of chloroplast
ENOG411DQB7	ENOG411DR3P	0.0366771284271	Reduces hydrogen peroxide and alkyl hydroperoxides with reducing equivalents provided through the thioredoxin or glutaredoxin system. May be involved in chloroplast redox homeostasis	beta-amylase
ENOG411DUPI	ENOG411EMMI	0.0366771284271	dynamin-related protein	RmlD substrate binding domain
ENOG411DPQW	ENOG411DUTU	0.0366771284271	Electron transfer flavoprotein subunit beta	Isocitrate dehydrogenase
ENOG411DSG9	ENOG411DXYB	0.0366768231768	4-hydroxy-3-methylbut-2-en-1-yl diphosphate	ATP-dependent Clp protease ATP-binding subunit clpA
ENOG411DS9P	ENOG411DYZD	0.0366767676768	expressed protein	Inherit from KOG: aminoacyl-tRNA synthetase
ENOG411DV6J	ENOG411DWH8	0.0366767676768	DNA ligase	NAD dependent epimerase/dehydratase family
ENOG411DVYG	ENOG411DWMB	0.0366767676768	Inherit from euNOG: Stress responsive protein	ras-related protein
ENOG411DVVJ	ENOG411E7KF	0.0366767399267	alanine aminotransferase	GCK domain
ENOG411DS5F	ENOG411E55F	0.0366767399267	serine carboxypeptidase-like	10 kDa chaperonin-like
ENOG411DQD8	ENOG411DXBJ	0.0366764069264	adenosylhomocysteinase	Inositol monophosphatase
ENOG411DPZD	ENOG411DVMV	0.0366764069264	Mitochondrial import receptor subunit	E3 ubiquitin-protein ligase synoviolin-like
ENOG411DSSB	ENOG411DXJ7	0.0366761571762	angio-associated migratory cell protein-like	CLASP N terminal
ENOG411DQYN	ENOG411DRD0	0.0366761098379	protein furry homolog-like	Methyltransferase
ENOG411DQK4	ENOG411DS67	0.036676046176	Ketol-acid reductoisomerase	DJ-1/PfpI family
ENOG411DSVP	ENOG411DZZD	0.036676046176	Small nuclear ribonucleoprotein	UDP-arabinopyranose mutase
ENOG411DUB8	ENOG411E0WJ	0.036676046176	3-oxoacyl- acyl-carrier-protein synthase	inorganic pyrophosphatase
ENOG411DS7V	ENOG411DWH4	0.036676046176	acyl-coenzyme A oxidase	)-oxidoreductase
ENOG411DURA	ENOG411DW8E	0.036676018426	Ribosomal protein S3	eukaryotic translation initiation factor
ENOG411DW9S	ENOG411DX9J	0.0366758976318	exocyst complex component	nodal modulator
ENOG411DSG3	ENOG411DV4E	0.0366757964258	galactinol--sucrose galactosyltransferase	ruvB-like
ENOG411DT25	ENOG411DUEC	0.0366757117152	NA	Pyruvate decarboxylase
ENOG411DQP6	ENOG411DSXC	0.0366756854257	26S protease regulatory subunit 8	Peptidyl-prolyl cis-trans isomerase
ENOG411DZ81	ENOG411E6C0	0.0366756854257	Enoyl-CoA hydratase 2	MFP1 attachment factor
ENOG411DUHR	ENOG411DUVS	0.0366756854257	26S proteasome non-atpase regulatory subunit	protease
ENOG411DWBE	ENOG411DWEV	0.0366756854257	pyruvate phosphate dikinase	The proteasome is a multicatalytic proteinase complex which is characterized by its ability to cleave peptides with Arg Phe Tyr Leu and Glu adjacent to the leaving group at neutral or slightly basic pH. The proteasome has an ATP-dependent proteolytic activity (By similarity)
ENOG411DVRX	ENOG411E06Y	0.0366756854257	YT521-B-like family domain containing protein expressed	Transcription factor
ENOG411DQJJ	ENOG411DWNG	0.0366756854257	Adenylosuccinate lyase	PITH domain
ENOG411DT89	ENOG411EGHE	0.0366755466755	protein transport protein Sec24-like	60S acidic ribosomal protein
ENOG411DVYX	ENOG411E7ZB	0.0366755466755	delta1-pyrroline-5-carboxylate	protein transport protein sec61
ENOG411DVP0	ENOG411DW7N	0.0366755189255	ras-related protein	nucleic acid binding protein
ENOG411DT7B	ENOG411DVFG	0.0366753246753	Peptidyl-prolyl cis-trans isomerase	deoxyribonuclease
ENOG411DSHT	ENOG411DV55	0.0366753246753	DnaJ homolog subfamily B member	b5 reductase
ENOG411DUZJ	ENOG411DZJC	0.0366753246753	succinate dehydrogenase	proteasome assembly chaperone
ENOG411DPPX	ENOG411E4PY	0.0366753246753	6-phosphogluconolactonase	Glutaredoxin
ENOG411DUB1	ENOG411DVCN	0.0366753246753	3-oxoacyl- acyl-carrier-protein synthase	glutelin type-A 1-like
ENOG411E0MK	ENOG411E4PZ	0.0366753246753	U4 U6 small nuclear ribonucleoprotein	60S ribosomal protein L36
ENOG411DPV9	ENOG411DVV0	0.0366750749251	NA	ABC transporter G family member
ENOG411DWT6	ENOG411E061	0.036674963925	alanyl-tRNA synthetase	fasciclin-like arabinogalactan protein
ENOG411DRGY	ENOG411DXZJ	0.036674963925	dehydratase	ribosomal protein
ENOG411DXA5	ENOG411E4NA	0.036674963925	FR47-like protein	TFIIA is a component of the transcription machinery of RNA polymerase II and plays an important role in transcriptional activation (By similarity)
ENOG411DQ6Z	ENOG411E08A	0.036674963925	pre-mRNA-processing-splicing factor	calcium-transporting ATPase 9 plasma membrane-type-like
ENOG411DRBP	ENOG411DV55	0.0366748790425	Tripeptidyl-peptidase	b5 reductase
ENOG411DQBU	ENOG411DV8W	0.0366747141747	Transcription mediator complex subunit Med12	Inherit from KOG: MAU2 chromatid cohesion factor homolog (C. elegans)
ENOG411DXVW	ENOG411E5KS	0.0366747141747	Hydroxyproline-rich glycoprotein family protein	Mitochondrial import inner membrane translocase subunit
ENOG411DT28	ENOG411E185	0.0366746668364	Glutamate synthase	Putative tRNA binding domain
ENOG411DPVB	ENOG411DVVJ	0.0366746031746	Phosphoacetylglucosamine	alanine aminotransferase
ENOG411DREZ	ENOG411DWIT	0.0366746031746	adenylyl cyclase-associated protein	rRNA-processing protein EBP2
ENOG411DVRX	ENOG411EM28	0.0366744644245	YT521-B-like family domain containing protein expressed	Zinc knuckle
ENOG411DS5D	ENOG411DZEX	0.0366743256743	125 kDa kinesin-related	U3 small nucleolar RNA-associated protein
ENOG411DQ7M	ENOG411DQIC	0.0366741575418	vacuolar protein sorting-associated protein 2 homolog	Actins are highly conserved proteins that are involved in various types of cell motility and are ubiquitously expressed in all eukaryotic cells
ENOG411DTAA	ENOG411DTPQ	0.036673992674	PI-PLC X domain-containing protein	Coiled-coil domain-containing protein
ENOG411DRS1	ENOG411DWX4	0.0366738816739	DNA-directed RNA polymerase	cysteine
ENOG411DVNY	ENOG411E33T	0.0366738816739	Peptidyl-prolyl cis-trans	RNA recognition motif. (a.k.a. RRM RBD or RNP domain)
ENOG411DS88	ENOG411DYHW	0.0366738816739	Galactokinase	Cysteinyl-tRNA
ENOG411DQ3U	ENOG411E38Y	0.0366738816739	succinate dehydrogenase	methionine sulfoxide reductase
ENOG411DPSU	ENOG411E3D0	0.0366737012987	ubiquitin carboxyl-terminal hydrolase	protein CutA 1 chloroplastic-like
ENOG411E2QC	ENOG411EK6I	0.0366736652237	Pfam:efhand	STI1
ENOG411DQEN	ENOG411DT8S	0.0366735209235	subtilisin-like protease-like	Glycine dehydrogenase decarboxylating
ENOG411DQWF	ENOG411DYTN	0.0366735209235	Protein kinase domain containing protein expressed	kinesin-like protein
ENOG411DSI3	ENOG411E0WJ	0.0366733821734	Ubiquitin-activating enzyme e1	inorganic pyrophosphatase
ENOG411DTKY	ENOG411DV5U	0.0366733821734	15.0 kDa protein	Thiol protease
ENOG411DUAW	ENOG411DUVZ	0.0366733544234	Telomere recombination	synthetase
ENOG411DPXV	ENOG411DSN5	0.0366733405483	Omega-3 fatty acid desaturase	ATP-dependent zinc metalloprotease FtsH
ENOG411DWT8	ENOG411EMMZ	0.0366732434232	Hydrolyzes glycerol-phospholipids at the terminal phosphodiesteric bond (By similarity)	Biotin carboxylase
ENOG411DUJW	ENOG411DXFE	0.0366731221994	villin-2-like	NA
ENOG411DT0M	ENOG411E325	0.0366730116289	Plays an important role in the de novo pathway and in the salvage pathway of purine nucleotide biosynthesis. Catalyzes the first commited step in the biosynthesis of AMP from IMP (By similarity)	ribosomal protein S6
ENOG411DVWZ	ENOG411EMMZ	0.0366728826729	Catalyzes the S-methylmethionine (SMM) biosynthesis from adenosyl-L-homocysteine (AdoMet) and methionine. SMM biosynthesis (by MMT1) and degradation (by HMT-1 HMT-2 and HMT-3) constitute the SMM cycle in plants which is probably required to achieve short term control of AdoMet level. Also able to catalyze the selenium-methylmethionine (SeMM) from AdoMet and selenium- methionine (SeMet). May play a role in phoem sulfur transport	Biotin carboxylase
ENOG411DTXB	ENOG411DU51	0.0366727994228	1-aminocyclopropane-1-carboxylate	tetratricopeptide repeat domain containing protein
ENOG411DTGI	ENOG411E3TD	0.0366727994228	Domain of unknown function (DUF3458)	prefoldin subunit
ENOG411DUUT	ENOG411E1KY	0.0366726133344	NA	repeat-containing protein
ENOG411DYVV	ENOG411E2Y2	0.0366725219225	Phosphorylates low-molecular-mass and protein-bound erythrulosamines and ribulosamines but not fructosamines or psicosamines on the third carbon of the sugar moiety. Protein- bound erythrulosamine 3-phosphates and ribulosamine 3-phosphates are unstable and decompose under physiological conditions	14 kDa zinc-binding
ENOG411DZFJ	ENOG411E4RQ	0.0366724802975	acyl-coenzyme A oxidase	essential for photochemical activity. FB is the terminal electron acceptor of PSI donating electrons to ferredoxin. The C-terminus interacts with PsaA B D and helps assemble the protein into the PSI complex. Required for binding of PsaD and PsaE to PSI. PSI is a plastocyanin-ferredoxin oxidoreductase converting photonic excitation into a charge separation which transfers an electron from the donor P700 chlorophyll pair to the spectroscopically characterized acceptors A0 A1 FX FA and FB in turn
ENOG411DV6U	ENOG411DX3S	0.0366724386724	Bifunctional enzyme. Involved in de novo dTMP biosynthesis. Key enzyme in folate metabolism (By similarity)	hsp70-binding protein
ENOG411DPQ6	ENOG411DTZD	0.0366724386724	transferase family	The glycine cleavage system catalyzes the degradation of glycine (By similarity)
ENOG411DQQM	ENOG411DRYS	0.0366724386724	Protein-l-isoaspartate O-methyltransferase	synthetase
ENOG411DU7C	ENOG411DXE8	0.0366724386724	CHZ	Mitogen-activated protein kinase kinase kinase
ENOG411DSGU	ENOG411DZYR	0.0366724386724	ribosomal RNA small subunit methyltransferase nep-1-like	DnaJ homolog subfamily C
ENOG411DQ18	ENOG411DQWJ	0.0366721611722	transmembrane 9 superfamily member	AP-2 complex subunit
ENOG411DUXJ	ENOG411E06S	0.0366720779221	monoglyceride lipase-like	Inherit from euNOG: HAUS augmin-like complex subunit 3
ENOG411DTQ4	ENOG411DZ0N	0.0366720779221	pectinesterase	thioesterase
ENOG411DSYM	ENOG411DTI1	0.0366720779221	Methionyl-trna	Monodehydroascorbate reductase
ENOG411DRVF	ENOG411DSQS	0.0366720779221	Chlorophyll A-B binding protein	WD40
ENOG411E2VP	ENOG411E6H1	0.0366720779221	Destroys radicals which are normally produced within the cells and which are toxic to biological systems (By similarity)	NA
ENOG411DT5Q	ENOG411E4UK	0.0366720779221	Protein of unknown function (DUF1682)	NA
ENOG411DSNJ	ENOG411E42A	0.0366720779221	splicing factor U2af small subunit	NA
ENOG411DWMV	ENOG411EKEN	0.0366720779221	Pfam:DUF185	damaged DNA-binding
ENOG411DPQN	ENOG411DU8J	0.0366720779221	transfer protein	Acylamino-acid-releasing
ENOG411DU01	ENOG411DX6W	0.0366720779221	Leukotriene A-4	Serine threonine protein phosphatase 2A 55 kDa regulatory subunit B
ENOG411DUN9	ENOG411E0HW	0.0366720779221	alphavirus core protein family	ribosomal protein S2
ENOG411DQQ3	ENOG411DY7X	0.0366720779221	Brefeldin A-inhibited guanine nucleotide-exchange protein	NUC173 domain
ENOG411DV91	ENOG411E0ZK	0.0366720779221	NADH dehydrogenase (ubiquinone) flavoprotein 2	Destroys radicals which are normally produced within the cells and which are toxic to biological systems (By similarity)
ENOG411DQ7S	ENOG411DS5F	0.0366720779221	AP-4 complex subunit	serine carboxypeptidase-like
ENOG411DR5A	ENOG411DW4R	0.0366720779221	K14641 apyrase EC 3.6.1.5	epimerase family protein slr1223-like
ENOG411DSGK	ENOG411E2UT	0.0366719293778	decapping	ribosomal protein
ENOG411DQHC	ENOG411DZZX	0.0366718281718	t-complex protein 1	ATP-dependent helicase
ENOG411DUN5	ENOG411DXYK	0.0366717171717	cleavage and polyadenylation specificity factor	Peptidyl-prolyl cis-trans isomerase
ENOG411DU6W	ENOG411DWRH	0.0366717171717	transaldolase EC 2.2.1.2	allantoinase
ENOG411DRHI	ENOG411DZT9	0.0366717171717	S_TKc	sulfurtransferase
ENOG411DT0Y	ENOG411DW69	0.0366717171717	Plant lipoxygenase may be involved in a number of diverse aspects of plant physiology including growth and development pest resistance and senescence or responses to wounding (By similarity)	Survival of motor neuron-related-splicing factor
ENOG411DR34	ENOG411E4X2	0.0366717171717	acyl-CoA-binding domain-containing protein	SnRNP core Sm protein Sm-X5-like protein
ENOG411DT0Y	ENOG411DXBG	0.0366717171717	Plant lipoxygenase may be involved in a number of diverse aspects of plant physiology including growth and development pest resistance and senescence or responses to wounding (By similarity)	ATP-dependent DNA helicase 2 subunit
ENOG411DYJQ	ENOG411DZCW	0.0366715784216	Phosphomevalonate	KH domain
ENOG411DRS7	ENOG411E40S	0.0366714674215	vacuolar protein sorting-associated protein 45	Mitochondrial import inner membrane translocase subunit
ENOG411DSHB	ENOG411DUK0	0.0366714674215	C-terminal domain phosphatase-like	threonine synthase
ENOG411DQAY	ENOG411DQE2	0.0366713564214	Component of the ubiquinol-cytochrome c reductase complex (complex III or cytochrome b-c1 complex) which is a respiratory chain that generates an electrochemical potential coupled to ATP synthesis (By similarity)	K08486 syntaxin 1B 2 3
ENOG411DXYK	ENOG411E22A	0.0366713564214	Peptidyl-prolyl cis-trans isomerase	glutathione s-transferase
ENOG411DQEF	ENOG411DSP5	0.0366713564214	PHD-finger	tetratricopeptide repeat
ENOG411DQSJ	ENOG411DWZC	0.0366713564214	pre-rRNA processing protein involved in ribosome biogenesis (By similarity)	Nucleolar protein
ENOG411DQWT	ENOG411DZU4	0.0366713564214	general transcription factor 3C polypeptide	subtilisin-like
ENOG411DRWB	ENOG411DU82	0.0366712176712	Vacuolar protein sorting-associated protein	COP9 signalosome complex subunit
ENOG411DQZ6	ENOG411DSWG	0.0366711066711	GC-rich sequence DNA-binding factor	Phenylalanyl-tRNA synthetase beta
ENOG411DR7T	ENOG411DXFE	0.036670995671000003	COBW domain-containing protein	NA
ENOG411DTGT	ENOG411DWQ5	0.036670995671000003	Inherit from COG: polyamine binding	DNA-dependent RNA polymerase catalyzes the transcription of DNA into RNA using the four ribonucleoside triphosphates as substrates
ENOG411DRCV	ENOG411DURV	0.036670995671000003	Hydroxymethylglutaryl-CoA lyase	heterogeneous nuclear ribonucleoprotein
ENOG411DPP5	ENOG411DWJT	0.036670995671000003	Protein disulfide isomerase	beta-hexosaminidase
ENOG411DW8D	ENOG411EM2Y	0.036670995671000003	transferase transferase transferring acyl groups other than amino-acyl groups	Glycine-rich RNA-binding protein 2
ENOG411DPWN	ENOG411DWW3	0.036670995671000003	ethylene-insensitive protein	RNA recognition motif. (a.k.a. RRM RBD or RNP domain)
ENOG411E0P7	ENOG411E3E4	0.036670995671000003	atp synthase	NA
ENOG411DS5R	ENOG411DZQ7	0.036670995671000003	UPF0061 protein	Quinone oxidoreductase
ENOG411DQ3S	ENOG411E5FU	0.036670995671000003	Nucleosome chromatin assembly	NA
ENOG411DRBM	ENOG411E3RU	0.036670967921	NA	Photosystem II
ENOG411DRM8	ENOG411DYCR	0.036670967921	NA	KR domain
ENOG411DYDM	ENOG411DZ98	0.0366708569209	DEAD-box ATP-dependent RNA helicase	RNA recognition motif. (a.k.a. RRM RBD or RNP domain)
ENOG411DWZU	ENOG411DY7B	0.0366708569209	Glucosamine-fructose-6-phosphate aminotransferase	golgin candidate
ENOG411DUEF	ENOG411DW0X	0.0366708569209	cystathionine gamma-synthase	Snf1-related protein kinase
ENOG411DWG0	ENOG411DZ7P	0.0366706349206	Exosome complex component	GTP-binding protein
ENOG411DQBV	ENOG411DSJH	0.0366706349206	Prolyl-tRNA	rab3 GTPase-activating protein catalytic subunit-like
ENOG411DVVJ	ENOG411DY1C	0.0366706349206	alanine aminotransferase	polypyrimidine tract-binding protein
ENOG411DQ3T	ENOG411DW64	0.0366706349206	Pfam:DUF2044	thioredoxin reductase
ENOG411DS30	ENOG411EFKR	0.0366706349206	phosphatase 2C	Nuclear transport factor 2 (NTF2) domain
ENOG411E3UD	ENOG411E4YI	0.0366706349206	NA	NADH dehydrogenase (ubiquinone) 1 beta subcomplex
ENOG411DSPD	ENOG411E4RR	0.0366706349206	CTP synthase	Tubulin-specific chaperone
ENOG411DWCC	ENOG411DXG1	0.0366706349206	Glycyl-tRNA synthetase 2	RNA recognition motif. (a.k.a. RRM RBD or RNP domain)
ENOG411DVSS	ENOG411DYN4	0.0366706349206	Plays a central role in 2-thiolation of mcm(5)S(2)U at tRNA wobble positions of tRNA(Lys) tRNA(Glu) and tRNA(Gln). Directly binds tRNAs and probably acts by catalyzing adenylation of tRNAs an intermediate required for 2-thiolation. It is unclear whether it acts as a sulfurtransferase that transfers sulfur from thiocarboxylated URM1 onto the uridine of tRNAs at wobble position (By similarity)	pre-mRNA-processing factor
ENOG411DY4N	ENOG411ECWJ	0.0366704961705	3-isopropylmalate	NADP-malic enzyme 2
ENOG411DPZD	ENOG411DS3R	0.0366704961705	Mitochondrial import receptor subunit	Involved in transport from the ER to the Golgi apparatus as well as in intra-Golgi transport. It belongs to a super-family of proteins called t-SNAREs or soluble NSF (N-ethylmaleimide- sensitive factor) attachment protein receptor (By similarity)
ENOG411DR50	ENOG411DZ78	0.0366704545455	4-coumarate-coa ligase	alcohol dehydrogenase
ENOG411DS00	ENOG411E8P6	0.0366703851704	Conserved oligomeric Golgi complex subunit	Inherit from KOG: Leo1 Paf1 RNA polymerase II complex component homolog (S. cerevisiae)
ENOG411DS3C	ENOG411DV3F	0.0366702741703	Inherit from euNOG: DNA repair ATPase-related	leucine-rich repeat extensin-like protein
ENOG411DQ03	ENOG411E50H	0.0366701354201	pantothenate kinase	Signal-recognition-particle assembly has a crucial role in targeting secretory proteins to the rough endoplasmic reticulum membrane. SRP9 together with SRP14 and the Alu portion of the SRP RNA constitutes the elongation arrest domain of SRP. The complex of SRP9 and SRP14 is required for SRP RNA binding (By similarity)
ENOG411DS9B	ENOG411E2XE	0.0366701354201	Arogenate dehydratase prephenate dehydratase	nitrogen regulatory protein PII
ENOG411E31C	ENOG411E56X	0.036670075094	60S ribosomal protein	ribosomal protein S6
ENOG411DUAW	ENOG411DUN7	0.03667002442	Telomere recombination	ATP-dependent RNA helicase
ENOG411DS48	ENOG411E08M	0.03667002442	Sister chromatid cohesion protein PDS5	starch synthase
ENOG411DR9M	ENOG411DRT9	0.03666999667	Protein of unknown function (DUF1350)	Peptidyl-prolyl cis-trans isomerase
ENOG411DYQJ	ENOG411DYYB	0.0366699134199	Nucleolar proteinNop52 containing protein	Coiled-coil domain-containing protein
ENOG411DPNR	ENOG411DTSJ	0.0366699134199	syntaxin	Calcium-transporting ATPase
ENOG411DUG3	ENOG411DUU7	0.0366698856699	gamma-glutamyltranspeptidase	Aspartate aminotransferase
ENOG411DV73	ENOG411DXBG	0.0366697746698	serine threonine-protein phosphatase 2A regulatory subunit B	ATP-dependent DNA helicase 2 subunit
ENOG411DR1N	ENOG411DV9D	0.0366697330447	Valyl-tRNA	Histone deacetylase
ENOG411DQAF	ENOG411DX8G	0.0366695526696	ascorbate peroxidase	CRAL/TRIO domain
ENOG411DQG6	ENOG411DWIW	0.0366695526696	ATP-dependent Clp protease proteolytic subunit	Alpha-soluble NSF attachment
ENOG411DVKV	ENOG411DZBY	0.0366695526696	spermidine synthase	DEK C terminal domain
ENOG411DVUV	ENOG411E4RZ	0.0366695249195	cysteine synthase	HMG-Y-related protein
ENOG411DRU1	ENOG411DT4K	0.0366694139194	membrane protein porin	acyl-CoA dehydrogenase
ENOG411DYMB	ENOG411E4KJ	0.0366694139194	NA	Inherit from NOG: Early fruit mRNA
ENOG411DRTB	ENOG411DRZ9	0.0366694041253	fasciclin-like arabinogalactan protein	Indigoidine synthase A like protein
ENOG411DUP1	ENOG411DV78	0.0366691919192	beta-galactosidase	Zinc knuckle
ENOG411DTE0	ENOG411E44I	0.0366691919192	One of the essential components for the initiation of protein synthesis. Protects formylmethionyl-tRNA from spontaneous hydrolysis and promotes its binding to the 30S ribosomal subunits. Also involved in the hydrolysis of GTP during the formation of the 70S ribosomal complex (By similarity)	DNA-directed RNA polymerases I II and III
ENOG411DV5K	ENOG411DYJC	0.0366689874453	Aminotransferase	Dehydrogenase
ENOG411DRB1	ENOG411DTC6	0.0366689144189	Cyclin-dependent kinase	glutathione synthetase
ENOG411DQAY	ENOG411DT6Y	0.0366688311688	Component of the ubiquinol-cytochrome c reductase complex (complex III or cytochrome b-c1 complex) which is a respiratory chain that generates an electrochemical potential coupled to ATP synthesis (By similarity)	Vacuolar protein sorting-associated protein
ENOG411DSKM	ENOG411DT9U	0.0366688311688	F-Box protein	Metacaspase
ENOG411DUIX	ENOG411EKP8	0.0366688311688	acyl-coenzyme A oxidase 4	phosphoribosylformylglycinamidine cyclo-ligase
ENOG411DQEK	ENOG411DWV0	0.036668812182	Leucine-rich repeat family protein	ATP phosphoribosyl transferase
ENOG411DTI1	ENOG411DW6F	0.0366687756688	Monodehydroascorbate reductase	l-Ala-D L-Glu epimerase-like
ENOG411DVER	ENOG411DVUU	0.0366686646687	cytochrome P450	Stem-specific protein
ENOG411DW4X	ENOG411DZDI	0.0366686230436	This enzyme is required for electron transfer from NADP to cytochrome P450 (By similarity)	fasciclin-like arabinogalactan protein
ENOG411DQRQ	ENOG411DYIZ	0.0366684704185	RNase P subunit p30 family protein	Chromosome-associated kinesin
ENOG411DQDR	ENOG411DUP9	0.0366684704185	pattern formation protein	NADH dehydrogenase subunit 9
ENOG411DQ4U	ENOG411DT72	0.0366684704185	inactive purple acid phosphatase	cell cycle checkpoint protein
ENOG411DQ3C	ENOG411E2UM	0.0366684704185	UPF0603 protein	40S ribosomal protein S24
ENOG411DQV1	ENOG411DV4E	0.0366684704185	Sec12-like protein	ruvB-like
ENOG411DVSG	ENOG411E4UU	0.0366684704185	ribose-phosphate pyrophosphokinase	proton gradient regulation 5
ENOG411DR15	ENOG411EK2Z	0.0366684149184	NADH dehydrogenase ubiquinone 1 alpha subcomplex subunit	dDENN domain
ENOG411DYE5	ENOG411DYH7	0.0366683202418	ABC transporter C family member	Aquaporin
ENOG411DUV2	ENOG411DWNG	0.0366681096681	anthocyanidin 3-O-glucosyltransferase 5-like	PITH domain
ENOG411DQBJ	ENOG411DT26	0.0366681096681	Sedoheptulose-bisphosphatase	pfkB family carbohydrate kinase
ENOG411DQ19	ENOG411DSHC	0.0366680541681	12-oxophytodienoate reductase	Glutathione S-transferase C-terminal domain
ENOG411DW10	ENOG411DWNP	0.0366679431679	reductase	Vesicle transport V-snare
ENOG411E55F	ENOG411EKJR	0.0366677489177	10 kDa chaperonin-like	glutathione s-transferase
ENOG411DUEX	ENOG411E1ZH	0.0366677489177	import inner membrane translocase subunit	Ribosomal protein L.2
ENOG411DSAC	ENOG411DT4C	0.0366677489177	V-type proton ATPase subunit	ATP-dependent zinc metalloprotease FtsH
ENOG411DRXR	ENOG411E4Z5	0.0366677489177	Tic22-like family	Thioredoxin
ENOG411DPMZ	ENOG411DZ5Q	0.0366677489177	Vacuolar import and degradation protein	glutamate--cysteine ligase
ENOG411DPZT	ENOG411DTH1	0.0366677489177	alpha/beta hydrolase fold	gamma-glutamyl hydrolase
ENOG411DQ5E	ENOG411DW7B	0.0366677211677	phosphatase	COBW domain-containing protein
ENOG411DQA3	ENOG411DQHF	0.0366674991675	Coatomer subunit	RNA recognition
ENOG411DRZT	ENOG411DUTE	0.0366673881674	1-(5-phosphoribosyl)-5- (5-phosphoribosylamino)methylideneamino imidazole-4-carboxamide isomerase	Dehydrogenase
ENOG411DQTK	ENOG411E072	0.0366673881674	mannosyl-oligosaccharide 12-alpha-mannosidase	NDH shuttles electrons from NAD(P)H plastoquinone via FMN and iron-sulfur (Fe-S) centers to quinones in the photosynthetic chain and possibly in a chloroplast respiratory chain. The immediate electron acceptor for the enzyme in this species is believed to be plastoquinone. Couples the redox reaction to proton translocation and thus conserves the redox energy in a proton gradient (By similarity)
ENOG411DQHA	ENOG411DW7V	0.0366673881674	WD repeat-containing protein	E3 ubiquitin-protein ligase
ENOG411E3RZ	ENOG411ED95	0.0366671384171	Core component of nucleosome. Nucleosomes wrap and compact DNA into chromatin limiting DNA accessibility to the cellular machineries which require DNA as a template. Histones thereby play a central role in transcription regulation DNA repair DNA replication and chromosomal stability. DNA accessibility is regulated via a complex set of post-translational modifications of histones also called histone code and nucleosome remodeling (By similarity)	eukaryotic release factor 1-1
ENOG411DV4G	ENOG411DYSK	0.036667027417	acid to the nucleotide precursor UDP-N-acetylmuramoyl-L-alanyl-D-glutamate (UMAG) in the biosynthesis of bacterial cell-wall peptidoglycan (By similarity)	Peptidase family M50
ENOG411DVNF	ENOG411DW2S	0.036667027417	SCAMP family	zinc finger CCCH domain-containing protein
ENOG411DW4U	ENOG411EKI3	0.036667027417	2OG-Fe(II) oxygenase superfamily	Isoamylase 3
ENOG411DWJQ	ENOG411DZRB	0.036667027417	anthranilate	glucan endo-1-3-beta-glucosidase
ENOG411DYTD	ENOG411E67W	0.036667027417	psbP domain-containing protein 2	domain-containing protein
ENOG411DVHD	ENOG411DWID	0.036666999667	NA	NA
ENOG411DWP3	ENOG411DWRT	0.036666971917	Pfam:3_5_exonuc	proteasome activator
ENOG411E4QU	ENOG411EBB0	0.0366666666667	Transmembrane proteins 14C	Inorganic H+ pyrophosphatase
ENOG411DQ65	ENOG411DQWZ	0.0366666666667	dihydrodipicolinate reductase	zinc finger protein
ENOG411DUIC	ENOG411E2JJ	0.0366666666667	chorismate mutase	endoribonuclease L-PSP family protein
ENOG411DPQB	ENOG411DSC2	0.0366666666667	lysine-specific histone demethylase 1	glutamyl-tRNA synthetase
ENOG411DPPD	ENOG411DX7Q	0.0366666666667	calcium-dependent protein kinase	Xaa-Pro aminopeptidase
ENOG411DRXX	ENOG411DTAD	0.0366666666667	Protein THYLAKOID FORMATION1	NA
ENOG411DTHP	ENOG411DWW3	0.0366666666667	Na H antiporter	RNA recognition motif. (a.k.a. RRM RBD or RNP domain)
ENOG411DTNX	ENOG411DUEJ	0.0366666666667	ribosomal protein L11	5'-nucleotidase
ENOG411DSWW	ENOG411DVKX	0.0366666666667	Zinc-binding alcohol dehydrogenase domain-containing protein	glutathione peroxidase
ENOG411DTAT	ENOG411EKI5	0.0366666666667	Raffinose synthase or seed imbibition protein Sip1	pullulanase
ENOG411DRUB	ENOG411DYEB	0.0366666666667	acetyl-coenzyme A carboxylase carboxyl transferase subunit alpha	polyribonucleotide
ENOG411DR00	ENOG411DY78	0.0366666666667	Component of the eukaryotic translation initiation factor 3 (eIF-3) complex (By similarity)	Protein IN2-1 homolog
ENOG411DXCT	ENOG411E4WD	0.0366666666667	arginase EC 3.5.3.1	Methyl-CpG binding domain
ENOG411DVSR	ENOG411DYE5	0.0366665279165	IQ-domain	ABC transporter C family member
ENOG411DQIR	ENOG411DRGJ	0.0366663059163	May be involved in the degradation process of specific misfolded endoplasmic reticulum (ER) luminal proteins	Translocase of chloroplast
ENOG411DQWI	ENOG411DUH6	0.0366662781663	RNA recognition motif. (a.k.a. RRM RBD or RNP domain)	calmodulin-binding transcription activator
ENOG411DQ11	ENOG411E31C	0.0366661671662	vacuolar proton	60S ribosomal protein
ENOG411DRK2	ENOG411E3XN	0.0366661671662	Chlorophyll A-B binding protein	50S ribosomal protein L21
ENOG411DUT2	ENOG411DXYU	0.0366661671662	Protein of unknown function (DUF3353)	translocase of chloroplast 90
ENOG411DRV7	ENOG411DT8A	0.036666028416	HEAT repeat	plastid-lipid-associated protein 3
ENOG411DX5I	ENOG411DXN6	0.0366659451659	Protein of unknown function (DUF1749)	Histone-lysine n-methyltransferase
ENOG411DRXQ	ENOG411DU3M	0.0366659174159	WD-40 repeat-containing protein	interconversion of serine and glycine (By similarity)
ENOG411DX3M	ENOG411DXHY	0.0366658064158	Thioredoxin domain-containing protein 9	NA
ENOG411DRU5	ENOG411DXUC	0.0366658064158	- STE kinases include homologs to sterile 7 sterile 11 and sterile 20 from yeast expressed	FKBP12-interacting protein of 37
ENOG411DUP4	ENOG411E6I9	0.0366655844156	KH domain-containing protein	Heat shock factor binding protein 1
ENOG411DSSR	ENOG411DT2D	0.0366655566656	Haloacid dehalogenase-like hydrolase family protein	Catalyzes two activities which are involved in the cyclic version of arginine biosynthesis the synthesis of acetylglutamate from glutamate and acetyl-CoA and of ornithine by transacetylation between acetylornithine and glutamate (By similarity)
ENOG411DQ9G	ENOG411DRQW	0.0366655566656	phosphatase 2C	U3 small nucleolar RNA-associated protein
ENOG411DQCG	ENOG411DQRV	0.0366654456654	dihydroorotase	Omega-amidase
ENOG411DRXR	ENOG411DT29	0.0366654456654	Tic22-like family	phosphoserine phosphatase
ENOG411DQT4	ENOG411EJPP	0.0366654456654	methyltransferase	Pfam:DUF248
ENOG411DVWT	ENOG411EM1K	0.0366654040404	3-ketoacyl-coa thiolase	Pfam:PGAM
ENOG411DWFF	ENOG411DZV7	0.0366652236652	U2 small nuclear ribonucleoprotein	oxidoreductase activity
ENOG411DQE7	ENOG411DW34	0.0366652236652	glycosyl hydrolase family 10 protein	ubiquitin conjugation factor
ENOG411DTH9	ENOG411DTJC	0.0366652236652	Isoleucyl-tRNA synthetase	Uroporphyrinogen-III synthase
ENOG411DW8D	ENOG411DYC6	0.0366649461649	transferase transferase transferring acyl groups other than amino-acyl groups	2 iron 2 sulfur cluster binding
ENOG411DVSG	ENOG411EKI1	0.0366648906649	ribose-phosphate pyrophosphokinase	Component of the acetyl coenzyme A carboxylase (ACC) complex. Biotin carboxylase (BC) catalyzes the carboxylation of biotin on its carrier protein (BCCP) and then the CO(2) group is transferred by the transcarboxylase to acetyl-CoA to form malonyl- CoA (By similarity)
ENOG411DSAB	ENOG411DVPG	0.0366648629149	Homeobox protein knotted-1-like	Cullin-associated NEDD8-dissociated protein
ENOG411DQX7	ENOG411DTRT	0.0366648629149	cystathionine beta-lyase	nucleosidase
ENOG411DQWD	ENOG411DRDH	0.0366648629149	Diaminopimelate epimerase	nicotinate-nucleotide pyrophosphorylase carboxylating
ENOG411DQ46	ENOG411DU8M	0.0366648629149	NADH dehydrogenase ubiquinone	dynamin-related protein
ENOG411DQ11	ENOG411EASE	0.0366648351648	vacuolar proton	AMP-binding enzyme
ENOG411DUJW	ENOG411DZS4	0.0366646825397	villin-2-like	Translation initiation factor eIF-2B
ENOG411DS8A	ENOG411DWQ9	0.0366645854146	The proteasome is a multicatalytic proteinase complex which is characterized by its ability to cleave peptides with Arg Phe Tyr Leu and Glu adjacent to the leaving group at neutral or slightly basic pH. The proteasome has an ATP-dependent proteolytic activity (By similarity)	Ribonuclease III
ENOG411DPV6	ENOG411DTWG	0.0366645021645	4-alpha-glucanotransferase	Prefoldin subunit
ENOG411DVMZ	ENOG411E314	0.0366645021645	Peptidyl-prolyl cis-trans isomerase	NA
ENOG411DPN6	ENOG411DQE8	0.0366645021645	malic enzyme	glycerophosphoryl diester phosphodiesterase
ENOG411DPXN	ENOG411DUUK	0.0366645021645	DNA-directed RNA polymerases I II and III subunit	domain-containing protein
ENOG411DPWT	ENOG411DXCN	0.0366645021645	serine threonine-protein phosphatase	tRNA synthetases class I (I L M and V)
ENOG411DVRP	ENOG411EMQH	0.0366645021645	Exosome complex	Transcription factor S-II (TFIIS) central domain
ENOG411DQ2H	ENOG411DTHA	0.0366641414141	Galacturonosyltransferase	NA
ENOG411E3SI	ENOG411E410	0.0366641414141	40s ribosomal protein	ribosomal protein S11
ENOG411DUSG	ENOG411DW2J	0.0366641414141	Glutamate synthase	DNA excision repair protein
ENOG411DTFP	ENOG411E3C1	0.0366641299877	heme-binding protein	NA
ENOG411DQ6Z	ENOG411E56B	0.036664002664	pre-mRNA-processing-splicing factor	Coiled-coil domain-containing protein
ENOG411DSDT	ENOG411DV5K	0.0366637806638	phosphomannomutase	Aminotransferase
ENOG411DSI8	ENOG411EDAM	0.0366637806638	(pyridoxamine) 5'-phosphate oxidase	fructose-bisphosphate aldolase cytoplasmic
ENOG411DSBB	ENOG411E2PP	0.0366637806638	eukaryotic translation initiation factor 2	Ribosomal protein L13
ENOG411DSKQ	ENOG411DSRJ	0.0366637806638	protease	vesicle-associated membrane protein
ENOG411DRJ6	ENOG411E06H	0.0366636419136	Component of the eukaryotic translation initiation factor 3 (eIF-3) complex which is involved in protein synthesis and together with other initiation factors stimulates binding of mRNA and methionyl-tRNAi to the 40S ribosome (By similarity)	ribosomal protein
ENOG411E0P7	ENOG411EKY8	0.0366636141636	atp synthase	NA
ENOG411E1EQ	ENOG411E5XN	0.0366636141636	RNA-binding protein 47B	Ubiquitin-like protein
ENOG411E4SR	ENOG411EKSM	0.0366634199134	Small ubiquitin-related modifier	UBX domain-containing protein
ENOG411DT7V	ENOG411E3C2	0.0366634199134	serine carboxypeptidase-like	Anticodon-binding domain
ENOG411DS0R	ENOG411DT3K	0.0366634199134	ribosomal protein	Mitochondrial import inner membrane translocase subunit Tim17 Tim22 Tim23 family protein
ENOG411DY70	ENOG411DZQY	0.0366634199134	Catalyzes the oxidation of 3-carboxy-2-hydroxy-4- methylpentanoate (3-isopropylmalate) to 3-carboxy-4-methyl-2- oxopentanoate. The product decarboxylates to 4-methyl-2 oxopentanoate (By similarity)	Universal stress protein family
ENOG411DUKP	ENOG411E3B6	0.0366634199134	gtp-binding protein	clp protease-related protein At4g12060 chloroplastic-like
ENOG411DV1D	ENOG411DXP0	0.0366632811633	VHS and GAT domain containing protein	SNARE-interacting protein
ENOG411DUSH	ENOG411DV8S	0.0366632700207	Component of the eukaryotic translation initiation factor 3 (eIF-3) complex which is involved in protein synthesis and together with other initiation factors stimulates binding of mRNA and methionyl-tRNAi to the 40S ribosome (By similarity)	Clathrin light chain
ENOG411DVWH	ENOG411E72I	0.0366632534133	NA	Mitochondrial import inner membrane translocase subunit
ENOG411DQQ3	ENOG411DS75	0.0366632395382	Brefeldin A-inhibited guanine nucleotide-exchange protein	PsbP-like protein 2
ENOG411DU0E	ENOG411E09E	0.0366630591631	DDB1- and CUL4-associated factor homolog	Destroys radicals which are normally produced within the cells and which are toxic to biological systems (By similarity)
ENOG411DSSY	ENOG411DXYB	0.0366630591631	UBA and UBX domain-containing protein	ATP-dependent Clp protease ATP-binding subunit clpA
ENOG411DTH3	ENOG411DZUW	0.0366630591631	pumilio homolog	U3 small nucleolar RNA-associated protein
ENOG411DQWD	ENOG411DSEU	0.0366630591631	Diaminopimelate epimerase	Aldose 1-epimerase
ENOG411DQUC	ENOG411DSVP	0.0366630591631	tRNA (adenine-N(1)-)-methyltransferase non-catalytic subunit	Small nuclear ribonucleoprotein
ENOG411DSCN	ENOG411DVV0	0.0366630591631	Phosphatidate cytidylyltransferase	ABC transporter G family member
ENOG411DSW8	ENOG411EMBF	0.0366630591631	metal tolerance protein	SET domain-containing protein
ENOG411DTBI	ENOG411E185	0.0366630591631	ornithine carbamoyltransferase	Putative tRNA binding domain
ENOG411DQEK	ENOG411DVFG	0.0366626984127	Leucine-rich repeat family protein	deoxyribonuclease
ENOG411DZD2	ENOG411E4DM	0.0366626984127	Ribosome recycling factor	histone h2a
ENOG411DTW1	ENOG411DVBS	0.0366626984127	apoptosis inhibitor	inactive purple acid phosphatase
ENOG411DVX3	ENOG411E8HE	0.0366626984127	Dolichyl-diphosphooligosaccharide--protein glycosyltransferase subunit	NA
ENOG411DQB3	ENOG411DQPH	0.0366626984127	serine threonine-protein phosphatase	IF-3 binds to the 30S ribosomal subunit and shifts the equilibrum between 70S ribosomes and their 50S and 30S subunits in favor of the free subunits thus enhancing the availability of 30S subunits on which protein synthesis initiation begins (By similarity)
ENOG411DQUD	ENOG411E2RT	0.0366626984127	glycoside hydrolase family 28 protein	phosphoribosyltransferase
ENOG411DSY9	ENOG411E17D	0.0366626984127	starch synthase	bifunctional purine biosynthesis protein
ENOG411DTQ3	ENOG411E3MU	0.0366626984127	double-strand break repair protein	ribosomal protein
ENOG411DTDQ	ENOG411DWPV	0.0366626984127	ADP-ribosylation factor GTPase-activating protein	PPIases accelerate the folding of proteins (By similarity)
ENOG411DS9T	ENOG411EKJB	0.0366625596626	Binds specifically and directly to substrates containing either a simple or bipartite NLS motif. Promotes docking of import substrates to the nuclear envelope (By similarity)	Dehydrogenase
ENOG411DYI5	ENOG411E3KF	0.0366625596626	U5 small nuclear ribonucleoprotein 40 kDa	Ribosomal protein S16
ENOG411DTQA	ENOG411DWPY	0.0366625406757	serine carboxypeptidase-like	signal recognition particle 43 kDa protein
