## Supplemental File 3 for "A pan-plant protein complex map reveals deep conservation and novel assemblies" (part 113 of 367)

ID1	ID2	P_1	Annotation1	Annotation2
ENOG411DUWK	ENOG411DZU1	0.0366623931624	mannosylglycoprotein endo-beta-mannosidase-like	NA
ENOG411DUDG	ENOG411DX25	0.0366623376623	3-dehydroquinate dehydratase shikimate dehydrogenase	Rab proteins geranylgeranyltransferase component
ENOG411DVJ7	ENOG411DZ4H	0.0366622527799	DNA-directed RNA polymerase	RuBisCO large subunit-binding protein subunit alpha
ENOG411DS5E	ENOG411DXP9	0.0366621989122	nuclear matrix constituent protein 1-like	ribosomal protein l9
ENOG411DYRG	ENOG411EMAF	0.0366621572872	translationally-controlled tumor protein homolog	Prefoldin subunit
ENOG411DR3P	ENOG411DS7N	0.0366620879121	beta-amylase	Glycyl-tRNA synthetase
ENOG411DUZ8	ENOG411DX5U	0.0366620601621	MORN	pheophorbide a oxygenase
ENOG411DSGU	ENOG411DUKP	0.036661976912	ribosomal RNA small subunit methyltransferase nep-1-like	gtp-binding protein
ENOG411DQ9S	ENOG411DQPW	0.036661976912	GTP-dependent nucleic acid-binding protein	Asparaginyl-tRNA synthetase
ENOG411DQAZ	ENOG411E3VR	0.036661976912	Alpha-amylase C-terminal beta-sheet domain	ribosomal protein L16
ENOG411DT7F	ENOG411DWZY	0.0366619491619	exocyst complex component	receptor-like protein kinase
ENOG411DUF9	ENOG411DUFT	0.0366619491619	Component of the eukaryotic translation initiation factor 3 (eIF-3) complex which is involved in protein synthesis and together with other initiation factors stimulates binding of mRNA and methionyl-tRNAi to the 40S ribosome (By similarity)	serine threonine-protein kinase
ENOG411DUI6	ENOG411E0MG	0.0366616161616	serine carboxypeptidase-like	Dehydrogenase reductase SDR family member
ENOG411DW69	ENOG411DWVF	0.0366615884116	Survival of motor neuron-related-splicing factor	MIT (microtubule interacting and transport) domain
ENOG411DTG0	ENOG411DXC7	0.0366614774115	mRNA-decapping enzyme-like	ribosome-recycling factor
ENOG411DTRT	ENOG411DU2D	0.0366614774115	nucleosidase	phosphatase 2C
ENOG411DSD8	ENOG411DSUZ	0.0366613386613	pectinesterase	This protein promotes the GTP-dependent binding of aminoacyl-tRNA to the A-site of ribosomes during protein biosynthesis (By similarity)
ENOG411DS2S	ENOG411DWFQ	0.0366613386613	Nuclear cap-binding protein subunit	glutamyl-trna reductase
ENOG411DQN4	ENOG411DV4V	0.0366612896907	Plays a role in photosynthetic sucrose synthesis by catalyzing the rate-limiting step of sucrose biosynthesis from UDP-glucose and fructose- 6-phosphate. Involved in the regulation of carbon partitioning in the leaves of plants. May regulate the synthesis of sucrose and therefore play a major role as a limiting factor in the export of photoassimilates out of the leaf. Plays a role for sucrose availability that is essential for plant growth and fiber elongation	MCM
ENOG411DQS0	ENOG411E0BW	0.0366612554113	DEAD-box ATP-dependent RNA helicase	40S ribosomal protein
ENOG411DR83	ENOG411DX3M	0.0366612554113	VHS domain-containing protein	Thioredoxin domain-containing protein 9
ENOG411DUXD	ENOG411DZI5	0.0366612554113	Protein disulfide isomerase	NA
ENOG411DY4N	ENOG411DYJQ	0.0366612554113	3-isopropylmalate	Phosphomevalonate
ENOG411DQGG	ENOG411DSKQ	0.0366612554113	DNA-directed RNA polymerase III subunit RPC5-like	protease
ENOG411DQ3U	ENOG411E03B	0.0366608946609	succinate dehydrogenase	ATP-dependent zinc metalloprotease FtsH-like
ENOG411DR7P	ENOG411E1V8	0.0366608946609	Glutamate-rich wd repeat-containing protein	ribosomal protein L19
ENOG411DT25	ENOG411DTC6	0.0366608946609	NA	glutathione synthetase
ENOG411DTUG	ENOG411E3K7	0.0366608669109	ribosomal protein	Small nuclear ribonucleoprotein
ENOG411DQE8	ENOG411DY64	0.0366608391608	glycerophosphoryl diester phosphodiesterase	Mediator complex subunit 28
ENOG411DS1Y	ENOG411DUZA	0.0366607559108	kinase family	FAM10 family protein At4g22670-like
ENOG411DRB7	ENOG411DTSS	0.0366607559108	YT521-B-like domain	riboflavin biosynthesis protein
ENOG411DTGU	ENOG411DUH3	0.0366606171606	Phospholipase A-2-activating	Condensin-2 complex subunit
ENOG411DSPZ	ENOG411DYHW	0.0366605339105	Key enzyme in glycolysis that catalyzes the first step of the pathway by converting D-glyceraldehyde 3-phosphate (G3P) into 3-phospho-D-glyceroyl phosphate. Essential for the maintenance of cellular ATP levels and carbohydrate metabolism	Cysteinyl-tRNA
ENOG411DQ4R	ENOG411DX3I	0.0366605339105	Mediator complex subunit 23	AAA-type ATPase family protein
ENOG411DRYS	ENOG411DS2I	0.0366605339105	synthetase	Elongation factor
ENOG411DVPZ	ENOG411DVZU	0.0366604959368	ubiquitin-protein ligase	Methyltransferase-like protein
ENOG411DQVH	ENOG411DU9I	0.0366602841603	Ribulose bisphosphate carboxylase oxygenase activase	glyceraldehyde-3-phosphate dehydrogenase
ENOG411DRU5	ENOG411DS5R	0.0366602841603	- STE kinases include homologs to sterile 7 sterile 11 and sterile 20 from yeast expressed	UPF0061 protein
ENOG411DQ83	ENOG411DR8U	0.0366602564103	GTP-binding nuclear protein	ribosomal protein
ENOG411DQDY	ENOG411DRF8	0.0366601731602	60S ribosomal protein	SART-1 family
ENOG411DYS6	ENOG411DZCI	0.0366601731602	Inherit from KOG: MON2 homolog (S. cerevisiae)	rRNA processing
ENOG411DPXD	ENOG411E2KJ	0.0366601731602	Glutamyl-tRNA synthetase	ATP synthase protein
ENOG411DRS5	ENOG411DTJZ	0.0366601731602	NA	poly(rC)-binding protein
ENOG411DSZ7	ENOG411DTXS	0.0366601731602	inactive receptor kinase	Ethylbenzene dehydrogenase
ENOG411DYXD	ENOG411E395	0.0366601731602	26S proteasome non-ATPase regulatory subunit	iron-sulfur cluster co-chaperone protein HscB
ENOG411DS3H	ENOG411DZ20	0.0366601731602	tRNA pseudouridine synthase	Protein of unknown function DUF482
ENOG411DU31	ENOG411E3KF	0.0366601731602	Apurinic endonuclease-redox	Ribosomal protein S16
ENOG411DVT1	ENOG411DYCE	0.03666003441	GDSL esterase lipase	expansin-like
ENOG411DXU9	ENOG411EBB0	0.03666003441	cytochrome P450	Inorganic H+ pyrophosphatase
ENOG411DQ5T	ENOG411DY2G	0.0366598124098	3-deoxy-manno-octulosonate	Carotenoid cleavage dioxygenase
ENOG411DT36	ENOG411DYF9	0.0366598124098	domain -containing protein	Translation initiation factor
ENOG411DRHK	ENOG411DW1K	0.0366598124098	Nucleolar protein	KISc
ENOG411DT6F	ENOG411DVEM	0.0366598124098	repair protein	proton pump interactor
ENOG411DSAQ	ENOG411DSHT	0.0366598124098	phosphate translocator	DnaJ homolog subfamily B member
ENOG411DPXD	ENOG411DZR7	0.0366596459096	Glutamyl-tRNA synthetase	cytochrome P450
ENOG411DUJ8	ENOG411DXJG	0.0366594516595	Pentatricopeptide repeat-containing protein	DEAD-box ATP-dependent RNA helicase
ENOG411DUKQ	ENOG411DXZZ	0.0366594516595	Apoptosis-antagonizing transcription factor C-terminal	serine threonine-protein phosphatase 4 regulatory subunit 3-like
ENOG411DRQ6	ENOG411DW64	0.0366594516595	ethanolamine kinase	thioredoxin reductase
ENOG411DU2S	ENOG411EABT	0.0366594516595	invertase	Tubulin is the major constituent of microtubules. It binds two moles of GTP one at an exchangeable site on the beta chain and one at a non-exchangeable site on the alpha chain
ENOG411DSMS	ENOG411E43J	0.0366594516595	lanC-like protein	Participates in electron transfer between P700 and the cytochrome b6-f complex in photosystem I
ENOG411DT8D	ENOG411DWHN	0.0366594516595	Mak16 protein C-terminal region	Photosystem I reaction center subunit
ENOG411DXA5	ENOG411E3BJ	0.0366594516595	FR47-like protein	nascent polypeptide-associated complex subunit alpha-like protein
ENOG411DR8I	ENOG411DWFF	0.0366594516595	SET domain	U2 small nuclear ribonucleoprotein
ENOG411DT5G	ENOG411DVWI	0.0366594516595	Proteasome-associated protein ECM29 homolog	dolichyl-diphosphooligosaccharide--protein glycosyltransferase subunit 2-like
ENOG411DS29	ENOG411E543	0.0366594516595	UDP-N-acetylglucosamine	thioredoxin x
ENOG411DUWK	ENOG411E40N	0.0366592851593	mannosylglycoprotein endo-beta-mannosidase-like	Sterol carrier protein 2
ENOG411DSU4	ENOG411DTED	0.0366592712843	nucleobase-ascorbate transporter	Dolichyl-diphosphooligosaccharide--protein glycosyltransferase subunit
ENOG411DPYM	ENOG411DUSH	0.0366590909091	DNA RNA-binding protein	Component of the eukaryotic translation initiation factor 3 (eIF-3) complex which is involved in protein synthesis and together with other initiation factors stimulates binding of mRNA and methionyl-tRNAi to the 40S ribosome (By similarity)
ENOG411DSYD	ENOG411DVSR	0.0366590909091	Endoribonuclease XendoU	IQ-domain
ENOG411DU6X	ENOG411DYXH	0.0366590909091	NA	Acetyltransferase (GNAT) family
ENOG411DRFQ	ENOG411DX3J	0.0366590909091	kinesin-like protein	DNA-binding protein
ENOG411DQF8	ENOG411DUSH	0.0366587301587	Potassium channel	Component of the eukaryotic translation initiation factor 3 (eIF-3) complex which is involved in protein synthesis and together with other initiation factors stimulates binding of mRNA and methionyl-tRNAi to the 40S ribosome (By similarity)
ENOG411DVUK	ENOG411DYZZ	0.0366587301587	3-5 exonuclease	Protein of unknown function (DUF674)
ENOG411DTYF	ENOG411DU0B	0.0366587301587	gtp-binding protein	tRNA_SAD
ENOG411DQCI	ENOG411E303	0.0366587301587	trafficking protein particle complex subunit 11-like	Small nuclear ribonucleoprotein
ENOG411DRN1	ENOG411DZD2	0.0366587301587	Catalyzes the formation of S-adenosylmethionine from methionine and ATP. The overall synthetic reaction is composed of two sequential steps AdoMet formation and the subsequent tripolyphosphate hydrolysis which occurs prior to release of AdoMet from the enzyme (By similarity)	Ribosome recycling factor
ENOG411DQ24	ENOG411DWGN	0.0366587301587	protein synthesis. May act as a fidelity factor of the translation reaction by catalyzing a one- codon backward translocation of tRNAs on improperly translocated ribosomes	alpha-glucan water dikinase
ENOG411DPYF	ENOG411DV91	0.0366587024087	cation transport regulator-like protein	NADH dehydrogenase (ubiquinone) flavoprotein 2
ENOG411DSFS	ENOG411DXPC	0.0366585914086	Translation initiation factor	Inherit from COG: Involved in correct processing of both the 5' and 3' ends of 23S rRNA precursor. Processes 30S rRNA precursor transcript even in absence of ribonuclease 3 (Rnc)
ENOG411DQA1	ENOG411E8KG	0.0366585914086	thylakoid lumenal 15 kDa protein	Metallothioneins have a high content of cysteine residues that bind various heavy metals
ENOG411DQX5	ENOG411DT02	0.0366584249084	Ribosome biogenesis protein BMS1	chaperone protein
ENOG411DPWT	ENOG411E4JH	0.0366583416583	serine threonine-protein phosphatase	Histone-like transcription factor (CBF/NF-Y) and archaeal histone
ENOG411DVG2	ENOG411DY90	0.0366581196581	L-ascorbate peroxidase	NA
ENOG411DU0P	ENOG411E7PW	0.0366581196581	One of the primary rRNA binding proteins it binds directly to 16S rRNA where it nucleates assembly of the body of the 30S subunit (By similarity)	Ubiquinol-cytochrome C reductase
ENOG411DRK2	ENOG411DXWI	0.0366581196581	Chlorophyll A-B binding protein	Family of unknown function (DUF490)
ENOG411DRUZ	ENOG411DWB3	0.036658008658	Pyruvate kinase	vacuolar protein
ENOG411DU1C	ENOG411E2RK	0.036658008658	ATP-dependent Clp protease proteolytic subunit	histone H3
ENOG411DQHU	ENOG411E76V	0.0366578699079	importin-7 homolog	NA
ENOG411DTAW	ENOG411DUAZ	0.0366578421578	rab gdp dissociation inhibitor	isopentenyl-diphosphate Delta-isomerase
ENOG411DUDH	ENOG411DUES	0.0366576479076	WD repeat-containing protein	translocase of chloroplast 159
ENOG411DQMI	ENOG411DW89	0.0366575924076	fructose-bisphosphate aldolase	peptide deformylase
ENOG411DR7C	ENOG411DRF8	0.0366575091575	pyruvate dehydrogenase E1 component subunit beta	SART-1 family
ENOG411DRE7	ENOG411DTT7	0.0366574675325	kinase family	nucleolar complex protein 3
ENOG411DPPX	ENOG411DQX2	0.0366574675325	6-phosphogluconolactonase	Glyoxylate
ENOG411DRJ2	ENOG411DS3D	0.0366573704074	60S ribosomal protein L18	Valyl tRNA synthetase tRNA binding arm
ENOG411DT8H	ENOG411E0B3	0.0366572871573	eukaryotic initiation factor	60s ribosomal protein l18a-1
ENOG411DSJ4	ENOG411DT37	0.0366572871573	BSD domain-containing protein	E3 ubiquitin-protein ligase
ENOG411DPPT	ENOG411DSYA	0.0366572594073	Membrane bound O-acyl	ATPase subunit
ENOG411DZGQ	ENOG411E2X1	0.036657009657	NA	ribosomal protein L27
ENOG411DQHX	ENOG411DSBP	0.0366569264069	CAS/CSE protein C-terminus	fructose-16-bisphosphatase
ENOG411DPPX	ENOG411DR2U	0.0366569264069	6-phosphogluconolactonase	Isochorismatase family
ENOG411DQZI	ENOG411DUD3	0.0366569264069	L-galactono-14-lactone dehydrogenase	Rhamnose biosynthetic enzyme
ENOG411DQSW	ENOG411DR7A	0.0366569264069	phosphoribosylformylglycinamidine synthase	Protein disulfide isomerase
ENOG411DW2S	ENOG411DX0C	0.0366569264069	zinc finger CCCH domain-containing protein	Protein of unknown function (DUF616)
ENOG411DRWA	ENOG411DTVT	0.0366568986569	Inositol-3-phosphate synthase	domain-containing protein
ENOG411E4T1	ENOG411E4ZG	0.0366568793525	Peptidyl-prolyl cis-trans isomerase	Glycine-rich RNA-binding protein
ENOG411DQX6	ENOG411E38I	0.0366566489066	cytochrome P450	Rubredoxin
ENOG411DQ6K	ENOG411E049	0.0366565656566	intron-binding protein	Subunit 17 of Mediator complex
ENOG411DQDW	ENOG411DQP6	0.0366565656566	AMP deaminase	26S protease regulatory subunit 8
ENOG411E0PG	ENOG411EMNG	0.036656544436	Ribosomal protein S9	NA
ENOG411DPPX	ENOG411E0CF	0.0366564171123	6-phosphogluconolactonase	Ubiquitin-conjugating enzyme
ENOG411DPYB	ENOG411E1TZ	0.0366562049062	Rhodanese-like domain	ribosomal protein L17
ENOG411DSIH	ENOG411E63X	0.0366562049062	26S proteasome regulatory subunit	NADH dehydrogenase ubiquinone 1 alpha subcomplex subunit
ENOG411DS7E	ENOG411E0ZG	0.0366562049062	NA	PWWP domain
ENOG411E2FI	ENOG411EK7Y	0.0366562049062	DNA replication complex GINS protein	Protein phosphatase 2C and cyclic nucleotide-binding kinase domain-containing
ENOG411DPU4	ENOG411E0ZG	0.0366562049062	The coatomer is a cytosolic protein complex that binds to dilysine motifs and reversibly associates with Golgi non- clathrin-coated vesicles which further mediate biosynthetic protein transport from the ER via the Golgi up to the trans Golgi network. Coatomer complex is required for budding from Golgi membranes and is essential for the retrograde Golgi-to-ER transport of dilysine-tagged proteins (By similarity)	PWWP domain
ENOG411DPQW	ENOG411E5JG	0.0366562049062	Electron transfer flavoprotein subunit beta	NA
ENOG411DX0Y	ENOG411DYYS	0.0366561771562	RNA 3'-terminal phosphate cyclase-like	ran-binding protein 1
ENOG411DXTE	ENOG411DYAB	0.0366560661561	RanBP1 domain	NADH-cytochrome b5 reductase-like
ENOG411DR00	ENOG411DYCI	0.036655955156	Component of the eukaryotic translation initiation factor 3 (eIF-3) complex (By similarity)	dnaJ homolog subfamily C member 21-like
ENOG411DQDW	ENOG411DU0E	0.036655955156	AMP deaminase	DDB1- and CUL4-associated factor homolog
ENOG411DW4R	ENOG411DZJ9	0.0366558441558	epimerase family protein slr1223-like	cytochrome P450 CYP85 clan
ENOG411DPZ8	ENOG411DVII	0.0366558441558	mitochondrial-processing peptidase subunit	pfkB family carbohydrate kinase
ENOG411DS4M	ENOG411DW0X	0.0366558441558	vacuolar protein sorting-associated protein 16	Snf1-related protein kinase
ENOG411DYHI	ENOG411E0ZG	0.0366558441558	pfkB family carbohydrate kinase	PWWP domain
ENOG411DQET	ENOG411DVNF	0.0366558441558	ras-related protein	SCAMP family
ENOG411DRDH	ENOG411DZBW	0.0366558441558	nicotinate-nucleotide pyrophosphorylase carboxylating	V-type proton ATPase subunit
ENOG411DZKC	ENOG411EKY0	0.0366558441558	NADH dehydrogenase ubiquinone 1 alpha subcomplex assembly factor 3-like	3-isopropylmalate dehydratase small
ENOG411DUPV	ENOG411DZBW	0.0366558441558	Ribose-phosphate pyrophosphokinase	V-type proton ATPase subunit
ENOG411DUCR	ENOG411E2SI	0.0366558441558	Pentatricopeptide repeat-containing protein At4g34830	One of the primary rRNA binding proteins it binds directly to 16S rRNA central domain where it helps coordinate assembly of the platform of the 30S subunit (By similarity)
ENOG411DW56	ENOG411DWMP	0.0366558441558	dna topoisomerase	Autophagy-related protein 11
ENOG411DS17	ENOG411DUFP	0.0366558441558	ras-related protein	U3 small nucleolar RNA-associated protein
ENOG411DZ4J	ENOG411E3PK	0.036655825169	acyl-protein thioesterase	RNA recognition
ENOG411DVMB	ENOG411E4HU	0.0366556637807	Regulatory photoreceptor which exists in two forms that are reversibly interconvertible by light the Pr form that absorbs maximally in the red region of the spectrum and the Pfr form that absorbs maximally in the far-red region	Encodes a protein DOMINO1 that belongs to a plant-specific gene family sharing a common motif present in the tomato DEFECTIVE CHLOROPLASTS AND LEAVES (LeDCL) protein. DOMINO1 is located in the nucleus. Arabidopsis embryos carrying the domino1 mutation grow slowly in comparison with wild type embryos and reach only the globular stage at desiccation. The primary defect of the mutation at the cellular level is the large size of the nucleolus that can be observed soon after fertilization in the nuclei of both the embryo and the endosperm. DOMINO1 might have a role in ribosome biogenesis and in determining the rate of cell division
ENOG411DR6H	ENOG411DT9A	0.0366556499056	ribosomal protein	cullin 4
ENOG411DVCN	ENOG411DXKI	0.0366555944056	glutelin type-A 1-like	RuBisCO large subunit-binding protein subunit alpha
ENOG411DVPS	ENOG411DXW4	0.0366554834055	Sad1 UNC-like C-terminal domain containing protein	pheophorbide a oxygenase
ENOG411DQSI	ENOG411DUT0	0.0366554834055	40S ribosomal protein	biosynthesis protein
ENOG411DPUU	ENOG411DVVU	0.0366554834055	agmatine	phosphatase IMPL2
ENOG411DSAX	ENOG411DU1W	0.0366554834055	asparagine synthetase	FAD binding domain
ENOG411DQDY	ENOG411E2AU	0.0366554834055	60S ribosomal protein	Biotin carboxyl carrier protein of acetyl-CoA
ENOG411DU7A	ENOG411EKYM	0.0366554834055	polyribonucleotide	SHNi-TPR
ENOG411DUKN	ENOG411DV8J	0.0366553446553	argininosuccinate lyase	zinc finger CCCH domain-containing protein
ENOG411E2KJ	ENOG411E3RU	0.0366551226551	ATP synthase protein	Photosystem II
ENOG411DT9A	ENOG411DYJ3	0.0366551226551	cullin 4	expressed protein
ENOG411DRQ4	ENOG411DVYX	0.0366551226551	ARID BRIGHT DNA-binding domain-containing protein	delta1-pyrroline-5-carboxylate
ENOG411DR34	ENOG411DV73	0.0366551226551	acyl-CoA-binding domain-containing protein	serine threonine-protein phosphatase 2A regulatory subunit B
ENOG411DQ21	ENOG411DXJC	0.0366551226551	Catalyzes the dehydration of the S-form of NAD(P)HX at the expense of ATP which is converted to ADP. Together with NAD(P)HX epimerase which catalyzes the epimerization of the S- and R-forms the enzyme allows the repair of both epimers of NAD(P)HX a damaged form of NAD(P)H that is a result of enzymatic or heat-dependent hydration (By similarity)	5-3 exoribonuclease
ENOG411DQRU	ENOG411DX5K	0.0366550377727	auxin efflux carrier	phagocytic receptor
ENOG411DSM8	ENOG411EAE6	0.0366548729049	aspartyl	Aminotransferase class I and II
ENOG411DU04	ENOG411DZY2	0.0366548729049	Signal peptidase complex subunit	Inherit from euNOG: FG-GAP repeat-containing protein
ENOG411DSYJ	ENOG411E3RF	0.0366547619048	Nuclear pore complex protein	NA
ENOG411DRAB	ENOG411DS75	0.0366547619048	K08486 syntaxin 1B 2 3	PsbP-like protein 2
ENOG411DUYZ	ENOG411DXT1	0.0366547619048	calcium-dependent protein kinase	fructose-bisphosphate aldolase
ENOG411DVPE	ENOG411DYTI	0.0366547619048	trans-cinnamate	Inherit from KOG: ATPase class
ENOG411DQEB	ENOG411DTGP	0.0366547619048	transport) protein	Vacuolar protein sorting-associated protein 18
ENOG411DQ9N	ENOG411E22A	0.0366547619048	cysteine proteinase	glutathione s-transferase
ENOG411DT4M	ENOG411E543	0.0366547619048	L-ascorbate peroxidase	thioredoxin x
ENOG411DPVG	ENOG411E32M	0.0366547619048	Non-repetitive/WGA-negative nucleoporin C-terminal	Trafficking protein particle complex subunit
ENOG411DQP6	ENOG411DRX7	0.0366547619048	26S protease regulatory subunit 8	NAD dependent epimerase/dehydratase family
ENOG411DT37	ENOG411DXP0	0.0366547619048	E3 ubiquitin-protein ligase	SNARE-interacting protein
ENOG411DT1E	ENOG411E31K	0.0366547341547	Arginyl-tRNA synthetase	heat shock protein
ENOG411DPPM	ENOG411DYP6	0.0366547341547	Inherit from NOG: AHNAK nucleoprotein	Beta-ureidopropionase
ENOG411DTW1	ENOG411E2U1	0.0366546231546	apoptosis inhibitor	40s ribosomal protein
ENOG411DVAZ	ENOG411DXTZ	0.0366544844045	E3 ubiquitin-protein ligase	U4 U6 small nuclear ribonucleoprotein
ENOG411DQ8W	ENOG411DVEX	0.0366544011544	Glycerol-3-phosphate dehydrogenase	Signal peptidase
ENOG411DSVK	ENOG411DV8I	0.0366544011544	Purple acid phosphatase	DNA-directed RNA polymerase II
ENOG411DRJ6	ENOG411E6CT	0.0366543734044	Component of the eukaryotic translation initiation factor 3 (eIF-3) complex which is involved in protein synthesis and together with other initiation factors stimulates binding of mRNA and methionyl-tRNAi to the 40S ribosome (By similarity)	NA
ENOG411DWAN	ENOG411EKK2	0.0366543734044	Acyltransferase	protein TRIGALACTOSYLDIACYLGLYCEROL 3 chloroplastic-like
ENOG411DWPE	ENOG411E5GP	0.0366542624043	Cell division control protein 48 homolog	Carrier of the growing fatty acid chain in fatty acid biosynthesis (By similarity)
ENOG411DR6Z	ENOG411DSKQ	0.036654187316	PLAC8 family	protease
ENOG411DPSH	ENOG411E028	0.0366541514042	DDB1- and CUL4-associated factor	serine threonine-protein kinase sepA-like
ENOG411DR74	ENOG411DSQP	0.0366541514042	Transmembrane emp24 domain-containing protein	Tetraspanin family
ENOG411DVM0	ENOG411DW8S	0.036654040404	Mortality factor 4-like protein 1	Serine hydrolase (FSH1)
ENOG411DQD6	ENOG411DZFT	0.036654040404	Heat shock protein	carbonic anhydrase
ENOG411DT30	ENOG411DUC6	0.036654012654	hydroxymethylglutaryl-CoA synthase	Protein of unknown function (DUF3529)
ENOG411DT6P	ENOG411DW48	0.0366539016539	type I inositol-145-trisphosphate 5-phosphatase	desiccation-related protein PCC13-62-like
ENOG411DPWN	ENOG411DRK3	0.0366536796537	ethylene-insensitive protein	GPI transamidase component
ENOG411DPMY	ENOG411DQS2	0.0366536796537	ras-related protein	Component of the cytochrome b6-f complex which mediates electron transfer between photosystem II (PSII) and photosystem I (PSI) cyclic electron flow around PSI and state transitions (By similarity)
ENOG411DSBB	ENOG411DXUR	0.0366536796537	eukaryotic translation initiation factor 2	origin recognition complex
ENOG411DUBS	ENOG411DW44	0.0366536796537	gamma carbonic anhydrase	Molybdopterin synthase
ENOG411DWMB	ENOG411E44S	0.0366536606668	ras-related protein	fasciclin-like arabinogalactan protein
ENOG411DVSP	ENOG411E807	0.0366536519037	Cleft lip and palate transmembrane protein	NA
ENOG411DXVC	ENOG411DZFC	0.0366533189033	Uroporphyrinogen decarboxylase	Adenylate kinase family protein
ENOG411DTHD	ENOG411DUFJ	0.0366533189033	anaphase-promoting complex subunit	cleavage and polyadenylation specificity factor
ENOG411DUD3	ENOG411E3Q8	0.0366533189033	Rhamnose biosynthetic enzyme	autophagy-related protein
ENOG411DSEH	ENOG411DW4R	0.0366533189033	Pyridoxamine 5-phosphate oxidase family protein	epimerase family protein slr1223-like
ENOG411DQ1Z	ENOG411E1FG	0.0366532809296	Vacuolar protein sorting-associated protein 41 homolog	F-box protein
ENOG411DS88	ENOG411DZ02	0.0366531703591	Galactokinase	protease Do-like
ENOG411DX9J	ENOG411DZJF	0.0366530691531	nodal modulator	translocation protein SEC63
ENOG411DWUF	ENOG411E650	0.036652958153	LIMR family	NA
ENOG411DRXX	ENOG411DU5A	0.036652958153	Protein THYLAKOID FORMATION1	cyclin-related protein
ENOG411DQU2	ENOG411DZ53	0.036652958153	Rhamnose biosynthetic enzyme	dihydrolipoyllysine-residue succinyltransferase component of 2-oxoglutarate dehydrogenase complex
ENOG411DRC8	ENOG411E264	0.0366529353	potassium transporter	plasma membrane intrinsic protein
ENOG411DYA8	ENOG411E0FP	0.0366529304029	3-oxo-5-alpha-steroid 4-dehydrogenase	NA
ENOG411DR8H	ENOG411DRGU	0.0366526806527	SPOC domain	triosephosphate isomerase
ENOG411DRYK	ENOG411DSTC	0.0366526431085	respiratory burst oxidase	Translocon at the outer membrane of chloroplasts
ENOG411DS09	ENOG411DSY0	0.0366525974026	acetyl-coa carboxylase	set1 Ash2 histone methyltransferase complex subunit
ENOG411DRK5	ENOG411E5PB	0.0366525974026	pentatricopeptide repeat-containing protein At1g80270	Signal recognition particle 14 kDa
ENOG411DPUH	ENOG411DUTD	0.0366525974026	DNA-directed RNA Polymerase	ATG C terminal domain
ENOG411DPSH	ENOG411DURR	0.0366525974026	DDB1- and CUL4-associated factor	HD domain-containing protein
ENOG411DQ5X	ENOG411DUVP	0.0366525974026	syntaxin	nuclear pore protein 84 107
ENOG411DRR8	ENOG411EKJE	0.0366522366522	ABC transporter C family member	calcium channel
ENOG411DRVS	ENOG411DW0S	0.0366522366522	npl4-like protein	WD40-like Beta Propeller Repeat
ENOG411DQGH	ENOG411DURA	0.0366522366522	conserved oligomeric Golgi complex	Ribosomal protein S3
ENOG411DSV0	ENOG411DW34	0.0366522366522	3-hydroxyisobutyryl-CoA hydrolase-like protein	ubiquitin conjugation factor
ENOG411DPT7	ENOG411E4YY	0.0366522366522	LETM1 and EF-hand domain-containing protein 1 mitochondrial-like	N-alpha-acetyltransferase 38 NatC auxiliary
ENOG411DS2P	ENOG411DS3E	0.0366522366522	Glycerophosphoryl diester	Methionyl-tRNA
ENOG411DQEF	ENOG411DR0J	0.0366522366522	PHD-finger	may have effects in promoting growth and development. May function in membrane trafficking and in fusion of vesicles with plasma membrane
ENOG411DPRN	ENOG411DUFW	0.0366522366522	Dienelactone hydrolase family	2-Cys peroxiredoxin
ENOG411DSMW	ENOG411DYUH	0.0366522366522	Mitochondrial GTPase involved in mitochondrial trafficking (By similarity)	ribosomal protein
ENOG411DTCI	ENOG411DTN4	0.0366522366522	mitochondrial carnitine acylcarnitine carrier-like	The proteasome is a multicatalytic proteinase complex which is characterized by its ability to cleave peptides with Arg Phe Tyr Leu and Glu adjacent to the leaving group at neutral or slightly basic pH. The proteasome has an ATP-dependent proteolytic activity
ENOG411DU6M	ENOG411DU7T	0.0366522366522	NUC173 domain	MORC family CW-type zinc finger protein
ENOG411DSIN	ENOG411DZV8	0.0366520701521	Adds a myristoyl group to the N-terminal glycine residue of certain cellular proteins (By similarity)	dnaJ homolog subfamily C member
ENOG411DT6Y	ENOG411DX10	0.0366518759019	Vacuolar protein sorting-associated protein	small rna
ENOG411DSI5	ENOG411E4A6	0.0366518759019	DEAD-box ATP-dependent RNA helicase	Chromatin modification-related protein
ENOG411EKRJ	ENOG411EKXM	0.0366518759019	factor IIa large	Insulinase (Peptidase family M16)
ENOG411DRIZ	ENOG411DTUQ	0.0366518759019	chaperone protein	V-type proton ATPase subunit
ENOG411DPV9	ENOG411DZ3X	0.0366518759019	NA	Acetyltransferase (GNAT) family
ENOG411DUXM	ENOG411EMC6	0.0366518759019	TIP41-like	D-isomer specific 2-hydroxyacid dehydrogenase NAD binding domain
ENOG411DRKA	ENOG411E0A1	0.0366518759019	DUF246 domain-containing protein At1g04910-like	K01190 beta-galactosidase EC 3.2.1.23
ENOG411DS9M	ENOG411DYBF	0.0366518759019	subtilase family	Peptidase family M20/M25/M40
ENOG411DQ7J	ENOG411DWA7	0.0366518759019	Inherit from KOG: dihydrodiol dehydrogenase	exocyst complex component
ENOG411DZ98	ENOG411EM0F	0.036651737151700003	RNA recognition motif. (a.k.a. RRM RBD or RNP domain)	Enoyl- acyl-carrier-protein reductase
ENOG411DR5V	ENOG411E0WJ	0.0366517094017	NifU-like protein 4	inorganic pyrophosphatase
ENOG411DRGX	ENOG411E2AF	0.0366516261516	DNA-binding protein	ATP synthase protein
ENOG411DQ5U	ENOG411E6II	0.0366515151515	oligopeptidase	MLP-like protein
ENOG411DQHA	ENOG411E2UM	0.0366515151515	WD repeat-containing protein	40S ribosomal protein S24
ENOG411DVQM	ENOG411EKQN	0.0366515151515	xanthine dehydrogenase	carboxyvinyl-carboxyphosphonate phosphorylmutase
ENOG411DWM0	ENOG411DZI5	0.0366513209013	xylose isomerase	NA
ENOG411DXAP	ENOG411E9GE	0.0366511544012	26S proteasome	Major intrinsic protein
ENOG411DX18	ENOG411E1QU	0.0366511544012	Pyridoxal	Histidine biosynthesis bifunctional protein hisIE
ENOG411DVKU	ENOG411DZFU	0.0366511544012	Pyrophosphatase that hydrolyzes non-canonical purine nucleotides such as inosine triphosphate (ITP) deoxyinosine triphosphate (dITP) or xanthosine 5'-triphosphate (XTP) to their respective monophosphate derivatives. The enzyme does not distinguish between the deoxy- and ribose forms. Probably excludes non-canonical purines from RNA and DNA precursor pools thus preventing their incorporation into RNA and DNA and avoiding chromosomal lesions (By similarity)	topless-related protein 4-like
ENOG411DWKX	ENOG411DZNE	0.0366511544012	PWI	Proteasome
ENOG411DU48	ENOG411DVG5	0.0366511544012	34-dihydroxy-2-butanone kinase	NA
ENOG411E4HB	ENOG411EA00	0.0366510989011	Rickettsia 17 kDa surface antigen family protein	Mitochondrial 2-oxoglutarate malate carrier
ENOG411DV9Q	ENOG411DWBE	0.0366507936508	SH3	pyruvate phosphate dikinase
ENOG411DV14	ENOG411DY7K	0.0366507936508	Endoplasmic	ATP-dependent DNA helicase
ENOG411DSUZ	ENOG411DUEU	0.0366505439005	This protein promotes the GTP-dependent binding of aminoacyl-tRNA to the A-site of ribosomes during protein biosynthesis (By similarity)	lysyl-trna synthetase
ENOG411DQHX	ENOG411DVJ1	0.0366504329004	CAS/CSE protein C-terminus	UPF0051 protein ABCI8
ENOG411DSVT	ENOG411DXJ5	0.0366504329004	glucan endo-1-3-beta-glucosidase	Aconitate hydratase
ENOG411DYTX	ENOG411E637	0.0366504329004	Ribosomal protein L10	Mitochondrial import inner membrane translocase
ENOG411DT5Q	ENOG411DVCD	0.0366504051504	Protein of unknown function (DUF1682)	ATPase family AAA domain-containing protein
ENOG411DT59	ENOG411DYJV	0.0366501831502	adaptin ear-binding coat-associated protein	aspartic proteinase
ENOG411DTX8	ENOG411DXHQ	0.0366501554002	Cysteine desulfurase	ATP-dependent Clp protease proteolytic subunit
ENOG411DQTZ	ENOG411E00E	0.0366500721501	amine oxidase	Tetratricopeptide repeat protein
ENOG411DR3K	ENOG411EMH8	0.0366499333999	periodic tryptophan protein	Kinesin-associated protein (KAP)
ENOG411DQBR	ENOG411DUH3	0.0366499333999	Aldehyde dehydrogenase	Condensin-2 complex subunit
ENOG411DTXB	ENOG411DWHN	0.0366498917749	1-aminocyclopropane-1-carboxylate	Photosystem I reaction center subunit
ENOG411DYFA	ENOG411DZI4	0.0366497946498	Bifunctional polymyxin resistance protein	fasciclin-like arabinogalactan protein
ENOG411DUY5	ENOG411E5KS	0.0366496836497	acyl-activating enzyme 17	Mitochondrial import inner membrane translocase subunit
ENOG411DSHA	ENOG411DTW4	0.0366495448995	DJ-1/PfpI family	Carbon catabolite repressor protein 4 homolog
ENOG411DRGI	ENOG411DWAY	0.0366493687472	Surp module	Squamous cell carcinoma antigen recognized by T-cells
ENOG411DQQ3	ENOG411DRNJ	0.0366493506494	Brefeldin A-inhibited guanine nucleotide-exchange protein	cullin 3
ENOG411DQJZ	ENOG411E2RK	0.0366493506494	protein transport protein sec61	histone H3
ENOG411DUWK	ENOG411DXH2	0.0366493506494	mannosylglycoprotein endo-beta-mannosidase-like	Heat Shock Protein
ENOG411DSQ7	ENOG411DSTX	0.036648989899	Glycerol-3-phosphate dehydrogenase	Uncharacterised protein family (UPF0172)
ENOG411DW64	ENOG411E9YK	0.036648989899	thioredoxin reductase	MIF4G
ENOG411DUZD	ENOG411DY5B	0.0366489686784	Uncharacterised BCR YhbC family COG0779	5'-nucleotidase SurE-like
ENOG411DS62	ENOG411DSR3	0.036648962149	casein kinase II subunit	ATP-dependent protease La
ENOG411DRPG	ENOG411DXZN	0.036648962149	6-phosphofructokinase	PRLI-interacting factor
ENOG411DVEX	ENOG411DZZF	0.0366489343989	Signal peptidase	Eukaryotic protein of unknown function (DUF846)
ENOG411DV3D	ENOG411E3V5	0.0366489205239	Mpv17 / PMP22 family	With S4 and S5 plays an important role in translational accuracy. Located at the interface of the 30S and 50S subunits (By similarity)
ENOG411DWH8	ENOG411E2IP	0.0366488511489	NAD dependent epimerase/dehydratase family	3-deoxy-D-arabino-heptulosonate 7-phosphate
ENOG411DTZ3	ENOG411E319	0.0366488095238	NA	Multiprotein-bridging factor
ENOG411DSB1	ENOG411DUXD	0.0366487075726	Destroys radicals which are normally produced within the cells and which are toxic to biological systems (By similarity)	Protein disulfide isomerase
ENOG411DXTV	ENOG411E343	0.0366486291486	NA	NADH dehydrogenase ubiquinone 1 alpha subcomplex subunit
ENOG411DQD6	ENOG411DZ5V	0.0366486291486	Heat shock protein	glucose-6-phosphate 1-dehydrogenase
ENOG411DVNT	ENOG411DW2K	0.0366486291486	regulator of	Lactoylglutathione lyase
ENOG411DUYC	ENOG411DWQ9	0.0366486291486	developmentally regulated	Ribonuclease III
ENOG411DSM2	ENOG411DX31	0.0366485597736	glycerol-3-phosphate dehydrogenase NAD	DEAD-box ATP-dependent RNA helicase
ENOG411DPT5	ENOG411DQFG	0.0366484903985	WRKY transcription factor	(E 0.0) protein kinase family protein
ENOG411DPN8	ENOG411DZED	0.0366484210234	phosphoribosylamine-glycine ligase	Inherit from KOG: Cat eye syndrome chromosome region candidate 5
ENOG411DQ95	ENOG411E2RM	0.0366483793984	deaminase	Protein of unknown function (DUF1218)
ENOG411DSBV	ENOG411DXVW	0.0366483793984	2-oxoisovalerate dehydrogenase subunit beta	Hydroxyproline-rich glycoprotein family protein
ENOG411DYF5	ENOG411E30U	0.0366482683983	Inherit from euNOG: ATP GTP binding protein	Mitochondrial glycoprotein family protein
ENOG411DSYD	ENOG411DZK6	0.0366482471777	Endoribonuclease XendoU	Ankyrin repeat domain-containing protein
ENOG411DQ20	ENOG411DRQ6	0.0366482406482	peptidylprolyl	ethanolamine kinase
ENOG411DTUH	ENOG411E5TI	0.0366482114377	Isoleucyl-tRNA synthetase	60S acidic ribosomal protein
ENOG411DQQ7	ENOG411E3T4	0.0366481296481	hypersensitive-induced response protein	NADH dehydrogenase ubiquinone 1 alpha subcomplex subunit
ENOG411DPZK	ENOG411DS02	0.0366479076479	histone acetyltransferase	vesicle-associated protein
ENOG411DT7Z	ENOG411DTVH	0.0366479076479	DNA polymerase	A1pp
ENOG411DQ1N	ENOG411DYQJ	0.0366479076479	Ribosomal RNA large subunit methyltransferase	Nucleolar proteinNop52 containing protein
ENOG411DSQU	ENOG411E39G	0.0366479076479	Acyltransferase	Mitochondrial import inner membrane translocase subunit
ENOG411DTJZ	ENOG411DUPS	0.0366479076479	poly(rC)-binding protein	Nuclear movement family protein
ENOG411DTCB	ENOG411DWF9	0.0366479076479	ubiquitin carboxyl-terminal hydrolase	transcription initiation factor
ENOG411DTI9	ENOG411DVEP	0.0366479076479	NEDD8-activating enzyme E1 catalytic	ubiquitin-like modifier-activating enzyme
ENOG411DPXB	ENOG411E2Y2	0.0366476578977	NA	14 kDa zinc-binding
ENOG411DSX3	ENOG411DUED	0.0366475468975	2-oxoglutarate malate translocator	clathrin heavy chain
ENOG411DUKN	ENOG411DVQ8	0.0366475468975	argininosuccinate lyase	protein 2 3 complex subunit
ENOG411DQ8J	ENOG411DSV2	0.0366475468975	SNF2 family N-terminal domain	methylcrotonoyl-CoA carboxylase subunit alpha
ENOG411DSDH	ENOG411E01S	0.0366475468975	ATP-dependent zinc metalloprotease FTSH	Inherit from KOG: Regulation of nuclear pre-mRNA domain containing
ENOG411DPUQ	ENOG411DWW3	0.0366475468975	Diacylglycerol kinase	RNA recognition motif. (a.k.a. RRM RBD or RNP domain)
ENOG411DPVY	ENOG411DSGW	0.0366471861472	Ubiquinone biosynthesis protein	phosphopantothenate--cysteine ligase
ENOG411DYF3	ENOG411E5W0	0.0366471861472	2-phosphoglycerate kinase-related	NA
ENOG411DPRZ	ENOG411DQSW	0.0366471861472	Oxidoreductase family NAD-binding Rossmann fold	phosphoribosylformylglycinamidine synthase
ENOG411E0B4	ENOG411EK75	0.0366471861472	NmrA-like family	RNA recognition
ENOG411DVQY	ENOG411DY1D	0.0366471861472	serine threonine-protein phosphatase	ubiquitin thioesterase otubain-like
ENOG411DPVX	ENOG411DT4F	0.0366471583972	dihydrolipoyl dehydrogenase	carrier protein thioesterase
ENOG411DYIN	ENOG411E0DT	0.0366468874263	Aquaporin	peroxisomal membrane protein PEX14-like
ENOG411DU84	ENOG411E09U	0.0366468253968	Quinone oxidoreductase-like protein 2 homolog	ubiquitin interaction motif-containing protein
ENOG411DQF9	ENOG411DSCN	0.0366468253968	annexin D4-like	Phosphatidate cytidylyltransferase
ENOG411DUEX	ENOG411DVUR	0.0366468253968	import inner membrane translocase subunit	GAGA-binding transcriptional activator
ENOG411DVRE	ENOG411DWD0	0.0366468253968	Inherit from KOG: domain containing E3 ubiquitin protein ligase	26s proteasome regulatory subunit
ENOG411DS3C	ENOG411DVNX	0.0366468253968	Inherit from euNOG: DNA repair ATPase-related	DUF21 domain-containing protein
ENOG411E07X	ENOG411EKQN	0.0366468253968	Glutathione S-transferase	carboxyvinyl-carboxyphosphonate phosphorylmutase
ENOG411DUMZ	ENOG411DXGT	0.0366468253968	cytosolic endo-beta-N-acetylglucosaminidase-like	serine-threonine kinase receptor-associated
ENOG411DRGU	ENOG411E60H	0.0366468253968	triosephosphate isomerase	cAMP-regulated phosphoprotein/endosulfine conserved region
ENOG411DUHE	ENOG411E0GH	0.0366465756466	Tho complex subunit	SPT2
ENOG411DQRV	ENOG411E06F	0.0366465756466	Omega-amidase	hexokinase
ENOG411DWXK	ENOG411DZIH	0.0366464368964	luminal-binding protein	AP-4 complex subunit
ENOG411DUVA	ENOG411DVRM	0.0366464368964	isomerase	PGR5-like protein 1A
ENOG411DXKA	ENOG411EMMF	0.0366463258963	25.3 kDa vesicle transport	4-epimerase
ENOG411DRQ3	ENOG411DS9E	0.0366463258963	aspartyl-tRNA	udp-glucose glycoprotein
ENOG411E08J	ENOG411E5WS	0.0366462842713	Calnexin	Cytochrome b-c1 complex subunit
ENOG411DQAF	ENOG411DS85	0.0366461871462	ascorbate peroxidase	RNA recognition motif. (a.k.a. RRM RBD or RNP domain)
ENOG411DQSW	ENOG411DWT1	0.0366461038961	phosphoribosylformylglycinamidine synthase	ATP-dependent Clp protease proteolytic subunit
ENOG411DRDS	ENOG411DRVF	0.0366461038961	T-complex protein 1 subunit	Chlorophyll A-B binding protein
ENOG411DU3I	ENOG411DYRS	0.0366460849092	Plastidic ATP	Gpi-anchor
ENOG411DRSK	ENOG411EMRH	0.0366459373959	porphobilinogen deaminase	Carbamoyl-phosphate synthase
ENOG411DSXU	ENOG411E01S	0.0366457431457	citrate synthase	Inherit from KOG: Regulation of nuclear pre-mRNA domain containing
ENOG411DS90	ENOG411DUSH	0.0366456043956	MAR-binding filament-like protein	Component of the eukaryotic translation initiation factor 3 (eIF-3) complex which is involved in protein synthesis and together with other initiation factors stimulates binding of mRNA and methionyl-tRNAi to the 40S ribosome (By similarity)
ENOG411DVYH	ENOG411DZWV	0.0366456043956	dihydropyrimidinase (EC 3.5.2.2)	Protein translocase subunit SecA
ENOG411DTC6	ENOG411DZBH	0.0366453823954	glutathione synthetase	ABC transporter I family member 6
ENOG411DQDJ	ENOG411EKRW	0.0366453823954	phosphoglycerate	synthase
ENOG411DX7Z	ENOG411E612	0.0366453546454	D-lactate dehydrogenase cytochrome	40S ribosomal protein S21
ENOG411DQMP	ENOG411DTX8	0.0366451326451	ABC transporter G family member	Cysteine desulfurase
ENOG411DR5M	ENOG411DS9S	0.036645021645	Triose-phosphate Transporter family	NA
ENOG411DR3E	ENOG411DTVF	0.036645021645	Adhesion regulating molecule family	inactive serine threonine-protein kinase scy1-like
ENOG411DRBI	ENOG411DZID	0.036645021645	Pyruvate kinase	NA
ENOG411DRM6	ENOG411DV14	0.03664495227	Signal recognition particle	Endoplasmic
ENOG411DTQ8	ENOG411DU2P	0.0366448828949	acetylglutamate kinase	acetyltransferase type b catalytic
ENOG411DU09	ENOG411E55B	0.0366448731008	Pyridine nucleotide-disulfide oxidoreductase domain-containing protein	Photosystem I reaction centre subunit N (PSAN or PSI-N)
ENOG411DRI9	ENOG411DYWC	0.0366446608947	Nucleoredoxin	Heat Shock Protein
ENOG411DS1A	ENOG411E0YD	0.0366446608947	mannose-6-phosphate isomerase	RNA-binding protein
ENOG411DR2T	ENOG411DY5A	0.0366446608947	6-phosphofructokinase	PUA domain
ENOG411DRF8	ENOG411DUU7	0.0366446608947	SART-1 family	Aspartate aminotransferase
ENOG411DQUC	ENOG411DSGE	0.0366446608947	tRNA (adenine-N(1)-)-methyltransferase non-catalytic subunit	SacI homology domain
ENOG411DRX7	ENOG411E2SI	0.0366446608947	NAD dependent epimerase/dehydratase family	One of the primary rRNA binding proteins it binds directly to 16S rRNA central domain where it helps coordinate assembly of the platform of the 30S subunit (By similarity)
ENOG411DS5F	ENOG411EE6M	0.0366446608947	serine carboxypeptidase-like	TFIIB zinc-binding
ENOG411DPX3	ENOG411E05R	0.0366444111444	strictosidine synthase	domain-containing protein
ENOG411DUVX	ENOG411E2XE	0.0366444111444	Adenosine	nitrogen regulatory protein PII
ENOG411DXA4	ENOG411EKHM	0.0366443001443	Aldehyde dehydrogenase	ribosomal protein l18
ENOG411DTGA	ENOG411DV6D	0.0366443001443	Ubiquitin-protein ligase	Pentatricopeptide repeat-containing protein
ENOG411DR1J	ENOG411DXYX	0.0366443001443	Betaine aldehyde dehydrogenase	TBCC domain-containing protein 1-like
ENOG411DQRQ	ENOG411DYP6	0.0366443001443	RNase P subunit p30 family protein	Beta-ureidopropionase
ENOG411DSDH	ENOG411DVD6	0.0366443001443	ATP-dependent zinc metalloprotease FTSH	methylcrotonoyl-CoA carboxylase beta chain
ENOG411DSXI	ENOG411EMF2	0.0366441336441	vacuolar-sorting receptor	Ubiquitin-2 like Rad60 SUMO-like
ENOG411DVG3	ENOG411DWXJ	0.0366440503941	homeobox-leucine zipper protein	RING
ENOG411DQE1	ENOG411DRYQ	0.0366439393939	reticuline oxidase-like protein-like	oxidoreductase GLYR1-like
ENOG411DQRR	ENOG411DTKS	0.0366439393939	BROMO	eukaryotic translation initiation factor
ENOG411DSKZ	ENOG411DV1I	0.0366439393939	Kinesin motor domain	Leo1-like protein
ENOG411DVA1	ENOG411E2TR	0.0366439393939	2-oxoglutarate dehydrogenase	RNA and export factor-binding protein
ENOG411E3RZ	ENOG411E4ZQ	0.0366439393939	Core component of nucleosome. Nucleosomes wrap and compact DNA into chromatin limiting DNA accessibility to the cellular machineries which require DNA as a template. Histones thereby play a central role in transcription regulation DNA repair DNA replication and chromosomal stability. DNA accessibility is regulated via a complex set of post-translational modifications of histones also called histone code and nucleosome remodeling (By similarity)	NADH dehydrogenase (Ubiquinone) 1 alpha subcomplex
ENOG411DU3C	ENOG411DVH0	0.0366439393939	Protein of unknown function (DUF3353)	Component of the cytochrome b6-f complex which mediates electron transfer between photosystem II (PSII) and photosystem I (PSI) cyclic electron flow around PSI and state transitions
ENOG411DRUM	ENOG411DS8P	0.0366438006438	mitochondrial transcription termination factor family protein	DNA repair
ENOG411DU25	ENOG411DUGW	0.0366438006438	mRNA turnover protein 4	Plant lipoxygenase may be involved in a number of diverse aspects of plant physiology including growth and development pest resistance and senescence or responses to wounding (By similarity)
ENOG411DQ2D	ENOG411DYCI	0.0366435786436	transcription elongation factor SPT5 homolog	dnaJ homolog subfamily C member 21-like
ENOG411DQRV	ENOG411DW6F	0.0366435786436	Omega-amidase	l-Ala-D L-Glu epimerase-like
ENOG411DTIS	ENOG411E63X	0.0366435786436	ATP-dependent zinc metalloprotease FtsH	NADH dehydrogenase ubiquinone 1 alpha subcomplex subunit
ENOG411DUJ3	ENOG411E39B	0.0366435786436	expressed protein	biotin carboxyl carrier protein of acetyl-CoA carboxylase
ENOG411DRZA	ENOG411DTW1	0.0366435786436	Catalyzes the interconversion of methylthioribose-1- phosphate (MTR-1-P) into methylthioribulose-1-phosphate (MTRu-1-P) (By similarity)	apoptosis inhibitor
ENOG411DYX0	ENOG411E07Y	0.0366435786436	Plant phosphoribosyltransferase C-terminal	cation-chloride co-transporter
ENOG411DRHS	ENOG411DTSV	0.0366435786436	serine threonine-protein kinase	small RNA degrading nuclease
ENOG411DRTP	ENOG411DZ0S	0.0366434937611	One of the components of the core antenna complex of photosystem II. It binds chlorophyll and helps catalyze the primary light-induced photochemical processes of photosystem II (By similarity)	early-responsive to dehydration 4
ENOG411DSM3	ENOG411DVDK	0.0366433288933	ATP synthase 24 kDa subunit	Plant synaptotagmin
ENOG411DRW3	ENOG411DUCK	0.0366433288933	expressed protein	dihydrolipoyl dehydrogenase
ENOG411DTG0	ENOG411DWVE	0.0366432178932	mRNA-decapping enzyme-like	ribosomal protein
ENOG411DTKX	ENOG411DV4A	0.0366432178932	aspartic proteinase	serine carboxypeptidase-like
ENOG411DQPW	ENOG411E0FB	0.0366432178932	Asparaginyl-tRNA synthetase	Fumarate hydratase
ENOG411DUZJ	ENOG411DVAI	0.0366432178932	succinate dehydrogenase	Inherit from euNOG: NAD dependent epimerase dehydratase family protein
ENOG411DT7V	ENOG411DVZ8	0.0366432178932	serine carboxypeptidase-like	Domain of unknown function (DUF1995)
ENOG411DREZ	ENOG411DU1C	0.0366432178932	adenylyl cyclase-associated protein	ATP-dependent Clp protease proteolytic subunit
ENOG411DQ5J	ENOG411DUVU	0.0366432178932	NA	protein AF-9 homolog
ENOG411DTPU	ENOG411E0H6	0.0366432178932	ADP-ribosylation factor GTPase-activating protein	Replication protein A
ENOG411DRXQ	ENOG411DUB8	0.0366432178932	WD-40 repeat-containing protein	3-oxoacyl- acyl-carrier-protein synthase
ENOG411DVEX	ENOG411DVZW	0.0366432178932	Signal peptidase	annexin D3-like
ENOG411DQZA	ENOG411DYJS	0.0366432178932	ribose-5-phosphate	beta-glucan catabolic process
ENOG411DXTV	ENOG411E650	0.0366432178932	NA	NA
ENOG411DZ8T	ENOG411E5MB	0.0366431901432	Triose phosphate phosphate translocator	Photosystem II 10 kDa polypeptide
ENOG411DUR5	ENOG411DWBG	0.0366430791431	Protein of unknown function DUF89	sirohydrochlorin
ENOG411DU0E	ENOG411DY7B	0.0366430791431	DDB1- and CUL4-associated factor homolog	golgin candidate
ENOG411DQYH	ENOG411EKPY	0.036642968143	5-oxoprolinase	NA
ENOG411E1IW	ENOG411E3RQ	0.0366428571429	cysteine-rich repeat secretory protein	macrophage migration inhibitory factor
ENOG411DSSU	ENOG411DVK3	0.0366428571429	Inherit from KOG: Strawberry notch homolog	Elongation factor
ENOG411DV67	ENOG411EKI7	0.0366428571429	ABC transporter F family member	isoamylase
ENOG411DWKI	ENOG411E3U5	0.0366428571429	ribosomal protein	NA
ENOG411DR87	ENOG411E6AG	0.0366428571429	AMP-binding enzyme	UBQ
ENOG411DUK0	ENOG411DWVQ	0.0366428571429	threonine synthase	K13288 oligoribonuclease EC 3.1
ENOG411DR15	ENOG411DZJF	0.0366426906427	NADH dehydrogenase ubiquinone 1 alpha subcomplex subunit	translocation protein SEC63
ENOG411DVFP	ENOG411DVUM	0.0366426073926	senescence-associated protein	Coatomer subunit
ENOG411DQGB	ENOG411DZXU	0.0366424963925	VID27 cytoplasmic protein	Destroys radicals which are normally produced within the cells and which are toxic to biological systems (By similarity)
ENOG411DUTR	ENOG411DWGY	0.0366421772672	Shikimate kinase	PPIases accelerate the folding of proteins. It catalyzes the cis-trans isomerization of proline imidic peptide bonds in oligopeptides (By similarity)
ENOG411DQIG	ENOG411DRYQ	0.0366421356421	PRP38 family	oxidoreductase GLYR1-like
ENOG411DRKQ	ENOG411DTRT	0.0366421078921	Leucyl-tRNA synthetase	nucleosidase
ENOG411DSG3	ENOG411DV5K	0.036641955267	galactinol--sucrose galactosyltransferase	Aminotransferase
ENOG411DRST	ENOG411DZ5X	0.0366417748918	acyl-coenzyme A oxidase	RAN GTPase-activating protein
ENOG411DWBU	ENOG411E3JN	0.0366417748918	tRNA wybutosine-synthesizing protein 1	60S ribosomal protein
ENOG411DTNM	ENOG411DXFV	0.0366417748918	UDP-sulfoquinovose synthase	acyl-CoA synthetase family member 3
ENOG411DPVG	ENOG411DQGN	0.0366417748918	Non-repetitive/WGA-negative nucleoporin C-terminal	Toprim domain-containing protein
ENOG411DRM5	ENOG411DYIH	0.0366417471417	PsbP domain-containing protein 1	lactation elevated protein
ENOG411DTMA	ENOG411E39G	0.0366416361416	Protein of unknown function (DUF2012)	Mitochondrial import inner membrane translocase subunit
ENOG411DTDT	ENOG411E2RM	0.0366414778032	plasma membrane intrinsic protein	Protein of unknown function (DUF1218)
ENOG411DPUB	ENOG411DW8E	0.0366414141414	60S ribosomal protein	eukaryotic translation initiation factor
ENOG411DTMP	ENOG411DYMB	0.0366414141414	Superkiller viralicidic activity 2-like	NA
ENOG411DRAW	ENOG411DUN6	0.0366412655971	GDSL esterase lipase	NA
ENOG411DR9Q	ENOG411DU75	0.0366412337662	zinc finger CCCH domain-containing protein	DNA replication licensing factor
ENOG411DSR2	ENOG411DXV0	0.0366410533911	Domain found in Dishevelled Egl-10 and Pleckstrin (DEP)	Heat shock 70 kDa protein
ENOG411DT48	ENOG411EJPY	0.0366410533911	ABC transporter	E3 ubiquitin-protein ligase
ENOG411DRPG	ENOG411DV3U	0.0366410533911	6-phosphofructokinase	ATP-dependent RNA helicase
ENOG411DQNW	ENOG411DRWE	0.0366408730159	efflux antiporter	Guanylate-binding protein C-terminal domain
ENOG411DS4G	ENOG411DSM3	0.0366408036408	40S ribosomal protein	ATP synthase 24 kDa subunit
ENOG411DPVY	ENOG411DURV	0.0366407758908	Ubiquinone biosynthesis protein	heterogeneous nuclear ribonucleoprotein
ENOG411DTI1	ENOG411E21W	0.0366406926407	Monodehydroascorbate reductase	o-methyltransferase
ENOG411DRJ5	ENOG411E63A	0.0366406926407	K01205 alpha-N-acetylglucosaminidase EC 3.2.1.50	DNA recombination
ENOG411DTU2	ENOG411DUH4	0.0366406926407	nucleolar complex protein	Down-regulated in metastasis
ENOG411DTQ8	ENOG411DURR	0.0366406926407	acetylglutamate kinase	HD domain-containing protein
ENOG411DQ22	ENOG411DTJM	0.0366406926407	Lipin family	Actin-related protein
ENOG411DTPF	ENOG411EC9B	0.0366406926407	dihydrolipoyllysine-residue acetyltransferase component 1 of pyruvate dehydrogenase complex	Major intrinsic protein
ENOG411DSBM	ENOG411DT5G	0.0366406926407	Transcription factor	Proteasome-associated protein ECM29 homolog
ENOG411DRU1	ENOG411DWA7	0.0366406926407	membrane protein porin	exocyst complex component
ENOG411DPZR	ENOG411DT25	0.0366406648907	chorismate synthase	NA
ENOG411DQPH	ENOG411DZXJ	0.0366405538906	IF-3 binds to the 30S ribosomal subunit and shifts the equilibrum between 70S ribosomes and their 50S and 30S subunits in favor of the free subunits thus enhancing the availability of 30S subunits on which protein synthesis initiation begins (By similarity)	DAG protein
ENOG411DPVX	ENOG411DVXF	0.0366405538906	dihydrolipoyl dehydrogenase	thiol methyltransferase
ENOG411DR84	ENOG411EKIF	0.0366404151404	Eukaryotic peptide chain release factor subunit	serine threonine-protein phosphatase
ENOG411DRN1	ENOG411E4GX	0.0366403318903	Catalyzes the formation of S-adenosylmethionine from methionine and ATP. The overall synthetic reaction is composed of two sequential steps AdoMet formation and the subsequent tripolyphosphate hydrolysis which occurs prior to release of AdoMet from the enzyme (By similarity)	Calcium-binding allergen Ole e
ENOG411DRD7	ENOG411DXB0	0.0366403318903	serine threonine-protein phosphatase	flavin-containing monooxygenase
ENOG411DR5D	ENOG411DT8W	0.0366403318903	Protein disulfide isomerase	ATP citrate-lyase is the primary enzyme responsible for the synthesis of cytosolic acetyl-CoA used for the elongation of fatty acids and biosynthesis of isoprenoids flavonoids and malonated derivatives. May supply substrate to the cytosolic acetyl-CoA carboxylase which generates the malonyl-CoA used for the synthesis of a multitude of compounds including very long chain fatty acids and flavonoids
ENOG411DXJ5	ENOG411EM2D	0.0366403318903	Aconitate hydratase	31 kDa ribonucleoprotein
ENOG411DQGN	ENOG411DR2P	0.0366403318903	Toprim domain-containing protein	role in photosynthetic sucrose synthesis by catalyzing the rate-limiting step of sucrose biosynthesis from UDP-glucose and fructose- 6-phosphate. Involved in the regulation of carbon partitioning in the leaves of plants. May regulate the synthesis of sucrose and therefore play a major role as a limiting factor in the export of photoassimilates out of the leaf. Plays a role for sucrose availability that is essential for plant growth and fiber elongation
ENOG411E36A	ENOG411E5D1	0.0366403318903	RNA-binding protein	dynein light chain
ENOG411DPRG	ENOG411DQ8C	0.0366403318903	N6-adenosine-methyltransferase MT-A70-like	nuclear speckle splicing regulatory protein 1-like
ENOG411DRJ6	ENOG411DU3I	0.0366402939166	Component of the eukaryotic translation initiation factor 3 (eIF-3) complex which is involved in protein synthesis and together with other initiation factors stimulates binding of mRNA and methionyl-tRNAi to the 40S ribosome (By similarity)	Plastidic ATP
ENOG411DSKU	ENOG411E63A	0.0366400821401	K13963 serpin B	DNA recombination
ENOG411DQUX	ENOG411DU8S	0.036640012765	LRR receptor-like serine threonine-protein kinase	transcription initiation factor
ENOG411DR5S	ENOG411E10F	0.03663997114	Protein of unknown function (DUF544)	Plant protein of unknown function (DUF863)
ENOG411DT37	ENOG411DTWY	0.03663997114	E3 ubiquitin-protein ligase	V-type proton ATPase catalytic subunit
ENOG411DS7A	ENOG411DZHF	0.03663997114	Villin headpiece domain	Imidazole glycerol phosphate synthase
ENOG411DTK8	ENOG411DZJC	0.03663997114	o-methyltransferase	proteasome assembly chaperone
ENOG411DQG6	ENOG411E51P	0.03663997114	ATP-dependent Clp protease proteolytic subunit	U6 snRNA-associated Sm-like protein
ENOG411DQPQ	ENOG411DV57	0.03663997114	OTU domain-containing protein	Microtubule-associated protein RP EB family
ENOG411DRBG	ENOG411DSWW	0.03663997114	Phosphatidylinositol 3-kinase	Zinc-binding alcohol dehydrogenase domain-containing protein
ENOG411DRU5	ENOG411DRYS	0.03663997114	- STE kinases include homologs to sterile 7 sterile 11 and sterile 20 from yeast expressed	synthetase
ENOG411DQ4F	ENOG411DXVF	0.03663997114	ribosomal protein S1	Domain of unknown function (DUF2828)
ENOG411DTAT	ENOG411DW0I	0.03663997114	Raffinose synthase or seed imbibition protein Sip1	Eukaryotic translation initiation factor 4B
ENOG411DSMI	ENOG411EKP8	0.0366397213897	4-coumarate--CoA ligase-like	phosphoribosylformylglycinamidine cyclo-ligase
ENOG411DSZZ	ENOG411DZ7U	0.0366396103896	G_patch	Chromatin associated protein KTI12
ENOG411DS9S	ENOG411DVEM	0.0366396103896	NA	proton pump interactor
ENOG411DTXB	ENOG411DV54	0.0366396103896	1-aminocyclopropane-1-carboxylate	Cysteine proteinase inhibitor
ENOG411DU6H	ENOG411DWP2	0.0366396103896	NA	2-C-methyl-D-erythritol 4-phosphate cytidylyltransferase
ENOG411DRQH	ENOG411DXEA	0.0366396103896	Threonine aldolase	DNA polymerase alpha subunit
ENOG411DXBQ	ENOG411DXHQ	0.0366396103896	prefoldin subunit family protein	ATP-dependent Clp protease proteolytic subunit
ENOG411DSY4	ENOG411E3KJ	0.0366396103896	3-methyl-2-oxobutanoate	Electron carrier protein. The oxidized form of the cytochrome c heme group can accept an electron from the heme group of the cytochrome c1 subunit of cytochrome reductase. Cytochrome c then transfers this electron to the cytochrome oxidase complex the final protein carrier in the mitochondrial electron-transport chain (By similarity)
ENOG411DU3X	ENOG411E2AU	0.0366396103896	4-hydroxy-3-methylbut-2-enyl diphosphate	Biotin carboxyl carrier protein of acetyl-CoA
ENOG411DS2J	ENOG411E2QA	0.0366396103896	Topless-related protein	SKP1-like protein
ENOG411DQD6	ENOG411DVBB	0.0366396103896	Heat shock protein	Pfam:DUF827
ENOG411DRBP	ENOG411EKXI	0.0366396103896	Tripeptidyl-peptidase	Serine threonine-protein kinase
ENOG411DUWK	ENOG411DYS1	0.0366393606394	mannosylglycoprotein endo-beta-mannosidase-like	GRAM domain
ENOG411DPVG	ENOG411DW4X	0.0366392496392	Non-repetitive/WGA-negative nucleoporin C-terminal	This enzyme is required for electron transfer from NADP to cytochrome P450 (By similarity)
ENOG411DQRY	ENOG411DVRH	0.0366392496392	60S ribosomal protein	geranylgeranyl reductase
ENOG411DSYI	ENOG411DXN0	0.0366392496392	Methylenetetrahydrofolate reductase	Inositol-pentakisphosphate
ENOG411DYTS	ENOG411E34J	0.0366392496392	Nucleoporin protein Ndc1-Nup	NADH dehydrogenase ubiquinone 1 alpha subcomplex subunit 5
ENOG411DS9M	ENOG411DUIX	0.0366392496392	subtilase family	acyl-coenzyme A oxidase 4
ENOG411E2R8	ENOG411E6Q3	0.0366392496392	NA	Binds 16S rRNA required for the assembly of 30S particles (By similarity)
ENOG411DUBS	ENOG411E33B	0.036638999889	gamma carbonic anhydrase	60S ribosomal protein
ENOG411DRST	ENOG411DXB9	0.0366388888889	acyl-coenzyme A oxidase	Ribosomal protein L1
ENOG411DRXF	ENOG411DU5Z	0.0366388888889	mitochondrial outer membrane protein porin	structural maintenance of chromosomes protein
ENOG411DQVA	ENOG411DXGT	0.0366388888889	Dienelactone hydrolase family protein	serine-threonine kinase receptor-associated
ENOG411DRXX	ENOG411DVFG	0.0366388888889	Protein THYLAKOID FORMATION1	deoxyribonuclease
ENOG411DR6Z	ENOG411DZXH	0.0366388888889	PLAC8 family	Inherit from euNOG: expressed protein
ENOG411DUPT	ENOG411DZJF	0.0366388888889	serine palmitoyltransferase	translocation protein SEC63
ENOG411DQTZ	ENOG411DVPW	0.0366388888889	amine oxidase	NA
ENOG411DR4S	ENOG411DSM9	0.0366388611389	vesicle-associated membrane protein	nuclear export mediator factor
ENOG411DQZ5	ENOG411DUEC	0.0366387501388	acyl-CoA synthetase	Pyruvate decarboxylase
ENOG411DU70	ENOG411E3NU	0.0366387501388	inner membrane protein PPF-1	Microsomal glutathione S-transferase
ENOG411DUVR	ENOG411E9GE	0.0366387501388	Clathrin assembly protein	Major intrinsic protein
ENOG411DSHW	ENOG411DSY9	0.0366385281385	ATP synthase delta chain	starch synthase
ENOG411DV9C	ENOG411DXGI	0.0366385281385	3-ketoacyl-coa synthase	NA
ENOG411DPNW	ENOG411DR5N	0.0366385281385	peroxiredoxin activity	adenosine kinase
ENOG411DXN6	ENOG411DZK6	0.0366385281385	Histone-lysine n-methyltransferase	Ankyrin repeat domain-containing protein
ENOG411DWZT	ENOG411DZVF	0.0366383893884	microfibrillar-associated protein	BAH domain
ENOG411DRAS	ENOG411DREA	0.0366381673882	Cinnamyl alcohol dehydrogenase	Converts adenosine 3'-phosphate 5'-phosphosulfate (PAPS) to adenosine 5'-phosphosulfate (APS) and 3'(2')-phosphoadenosine 5'- phosphate (PAP) to AMP
ENOG411DW7B	ENOG411E163	0.0366381673882	COBW domain-containing protein	protein LTV1 homolog
ENOG411DXIE	ENOG411DZ6W	0.0366379176379	VHS and GAT domain containing protein expressed	KH domain-containing protein
ENOG411DPMX	ENOG411EK3Y	0.0366378066378	26S proteasome non-atpase regulatory subunit	Symplekin tight junction protein C terminal
ENOG411DQN3	ENOG411E6B8	0.0366378066378	dihydrolipoyllysine-residue acetyltransferase component of pyruvate dehydrogenase	ribosomal protein S19
ENOG411DQQ3	ENOG411DZ1U	0.0366378066378	Brefeldin A-inhibited guanine nucleotide-exchange protein	RNA pol II accessory factor Cdc73 family
ENOG411DQX7	ENOG411DXVI	0.0366378066378	cystathionine beta-lyase	RNA helicase
ENOG411DQ55	ENOG411E4UG	0.0366376401376	Cullin 1	mitochondrial intermembrane space import and assembly protein 40-like
ENOG411DS9X	ENOG411DWC5	0.0366376262626	Carbon catabolite repressor protein 4 homolog	Zinc phosphodiesterase ELAC protein
ENOG411DR05	ENOG411DYIZ	0.0366376262626	Kelch domain-containing protein	Chromosome-associated kinesin
ENOG411E2KZ	ENOG411E4RW	0.0366376262626	Ferredoxin	NA
ENOG411DQ8U	ENOG411DTDV	0.0366375291375	Ctc-interacting domain	proline synthase co-transcribed bacterial homolog
ENOG411DPT3	ENOG411DYXA	0.0366374458874	Polyadenylate-binding protein	Redoxin
ENOG411DSYJ	ENOG411DT5G	0.0366374458874	Nuclear pore complex protein	Proteasome-associated protein ECM29 homolog
ENOG411DX72	ENOG411DZWZ	0.0366374458874	atp synthase	Mitochondrial import receptor subunit
ENOG411DQ4R	ENOG411DWQ9	0.0366370851371	Mediator complex subunit 23	Ribonuclease III
ENOG411DTVF	ENOG411EKI4	0.0366370851371	inactive serine threonine-protein kinase scy1-like	isoamylase
ENOG411DUJ3	ENOG411DZRP	0.0366370851371	expressed protein	Peptidyl-prolyl cis-trans isomerase
ENOG411DPZ8	ENOG411DTZ8	0.0366370694523	mitochondrial-processing peptidase subunit	translational activator
ENOG411DUK3	ENOG411DXBJ	0.0366367243867	histidine	Inositol monophosphatase
ENOG411DPUE	ENOG411DXFS	0.0366367243867	NmrA-like family	pheophorbide a oxygenase
ENOG411DU3X	ENOG411DWJQ	0.0366367243867	4-hydroxy-3-methylbut-2-enyl diphosphate	anthranilate
ENOG411DXJU	ENOG411E3QV	0.0366367243867	clavaminate synthase-like protein	NA
ENOG411DQCX	ENOG411DSPD	0.0366367243867	DnaJ protein	CTP synthase
ENOG411DUY7	ENOG411DW0S	0.0366367243867	NADP-dependent alkenal double bond reductase	WD40-like Beta Propeller Repeat
ENOG411DSN0	ENOG411E0K3	0.0366367087019	Component of the eukaryotic translation initiation factor 3 (eIF-3) complex which is involved in protein synthesis and together with other initiation factors stimulates binding of mRNA and methionyl-tRNAi to the 40S ribosome (By similarity)	ATPase family AAA domain-containing protein
ENOG411DUY6	ENOG411DVFG	0.0366365578866	peptidase S41 family protein	deoxyribonuclease
ENOG411DRXZ	ENOG411EMAT	0.0366364746365	3-oxoacyl- acyl-carrier-protein synthase	KH domain
ENOG411DRCV	ENOG411DRWG	0.0366364468864	Hydroxymethylglutaryl-CoA lyase	flavoprotein
ENOG411DQK4	ENOG411EC8I	0.0366363636364	Ketol-acid reductoisomerase	Isocitrate dehydrogenase NADP
ENOG411DVQS	ENOG411DXC7	0.0366363636364	translation Initiation Factor	ribosome-recycling factor
ENOG411DSHV	ENOG411EKHA	0.0366363636364	Glutathione S-transferase	CONTAINS InterPro DOMAIN s Phosphoglycerate mutase (InterPro IPR013078) PRIB5 (InterPro IPR012398)
ENOG411DVRX	ENOG411DVVT	0.0366363636364	YT521-B-like family domain containing protein expressed	pyruvate dehydrogenase E1 component
ENOG411DTHH	ENOG411EMAF	0.0366363636364	glucose-6-phosphate isomerase	Prefoldin subunit
ENOG411DVW7	ENOG411EKJK	0.0366363636364	Nuclear transcription factor Y subunit	Cysteine desulfurase
ENOG411DQDU	ENOG411DZIH	0.0366363636364	sumo-activating enzyme	AP-4 complex subunit
ENOG411DVPE	ENOG411DYEA	0.0366363636364	trans-cinnamate	Protein of unknown function (DUF2921)
ENOG411DTED	ENOG411E0J7	0.0366363636364	Dolichyl-diphosphooligosaccharide--protein glycosyltransferase subunit	vacuolar-sorting receptor
ENOG411DUWC	ENOG411E0UD	0.0366363358863	Cytoplasmic tRNA 2-thiolation protein	glutamyl endopeptidase
ENOG411DPUX	ENOG411DYEB	0.036636002886	dnaJ domain containing protein expressed	polyribonucleotide
ENOG411DQWY	ENOG411DVHD	0.036636002886	26S protease regulatory subunit	NA
ENOG411DRIK	ENOG411DVUV	0.036636002886	spermidine synthase	cysteine synthase
ENOG411DVNT	ENOG411E0KV	0.036636002886	regulator of	methylthioribose kinase
ENOG411DQYZ	ENOG411E0KT	0.036636002886	tether containing UBX domain for	auxin-induced protein
ENOG411DTIU	ENOG411DU7V	0.036636002886	2-dehydro-3-deoxyphosphooctonate	UDP-glycosyltransferase
ENOG411DQUC	ENOG411DTVT	0.036636002886	tRNA (adenine-N(1)-)-methyltransferase non-catalytic subunit	domain-containing protein
ENOG411DQVH	ENOG411DUCV	0.036636002886	Ribulose bisphosphate carboxylase oxygenase activase	phosphatase 2C
ENOG411DRXX	ENOG411DS2G	0.036636002886	Protein THYLAKOID FORMATION1	ZnF_C2H2
ENOG411DSRJ	ENOG411DSVQ	0.036636002886	vesicle-associated membrane protein	pectinesterase
ENOG411DR6N	ENOG411DSTD	0.036636002886	beta-fructofuranosidase	bifunctional methylthioribulose-1-phosphate dehydratase enolase-phosphatase
ENOG411DT28	ENOG411EF24	0.036636002886	Glutamate synthase	CS domain
ENOG411DUDA	ENOG411DWAZ	0.036636002886	WD-40 repeat-containing protein	MND1-interacting protein
ENOG411DQEB	ENOG411DR1W	0.0366358641359	transport) protein	bifunctional dihydroflavonol 4-reductase flavanone
ENOG411DSYE	ENOG411DTZT	0.0366358641359	ABC transporter B family member	methyltransferase
ENOG411DW2S	ENOG411DW5Z	0.0366358641359	zinc finger CCCH domain-containing protein	Transcription factor
ENOG411DVTC	ENOG411DYN4	0.0366357531358	KH domain-containing protein	pre-mRNA-processing factor
ENOG411DR3E	ENOG411DWMV	0.0366357531358	Adhesion regulating molecule family	Pfam:DUF185
ENOG411DRM8	ENOG411DUZC	0.0366357531358	NA	urease accessory protein
ENOG411DWFP	ENOG411DZR8	0.036635737451	Thylakoid membrane protein	60S ribosomal protein
ENOG411DR5X	ENOG411DUM3	0.0366356421356	malic enzyme	phosphate
ENOG411DWJY	ENOG411DY5A	0.0366356421356	ornithine-oxo-acid transaminase activity	PUA domain
ENOG411DRMN	ENOG411DWAY	0.0366356421356	Phosducin	Squamous cell carcinoma antigen recognized by T-cells
ENOG411E2WJ	ENOG411E63B	0.0366356421356	Transcription factor	Complex 1 protein (LYR family)
ENOG411DS09	ENOG411EKJK	0.0366356421356	acetyl-coa carboxylase	Cysteine desulfurase
ENOG411DSDA	ENOG411DWEY	0.0366356421356	DNA-directed RNA Polymerase	atp synthase
ENOG411DSYE	ENOG411DZH1	0.0366356143856	ABC transporter B family member	NA
ENOG411DT1Q	ENOG411DTVT	0.0366355033855	Catalyzes the NAD-dependent oxidative cleavage of spermidine and the subsequent transfer of the butylamine moiety of spermidine to the epsilon-amino group of a specific lysine residue of the eIF-5A precursor protein to form the intermediate deoxyhypusine residue. Also able to produce homospermidine from putrescine (By similarity)	domain-containing protein
ENOG411DPPI	ENOG411DYNP	0.0366354617605	calcium-transporting ATPase 3 endoplasmic	acyl-CoA-binding domain-containing protein
ENOG411DSME	ENOG411DUHM	0.0366353923854	NA	Protein of unknown function (DUF2930)
ENOG411DS64	ENOG411DTZE	0.0366353646354	transmembrane protein 115-like	Reticulon-like protein
ENOG411DT5R	ENOG411DYQ8	0.0366352813853	S-acyltransferase At1g69420-like	NA
ENOG411DV02	ENOG411E4X2	0.0366352813853	polyubiquitin	SnRNP core Sm protein Sm-X5-like protein
ENOG411DS1R	ENOG411DZ00	0.0366352813853	transparent testa glabra	1-aminocyclopropane-1-carboxylate oxidase homolog
ENOG411DQ3E	ENOG411DXYC	0.0366352813853	Deoxynucleoside kinase family	RNA pseudourine synthase 4
ENOG411DVCK	ENOG411DVWS	0.0366351010101	V-type proton ATPase subunit	lung seven transmembrane
ENOG411DTJ6	ENOG411EKY0	0.036635031635	pre-mRNA-splicing factor	3-isopropylmalate dehydratase small
ENOG411DS8F	ENOG411DWRH	0.0366349206349	Cytidylyltransferase	allantoinase
ENOG411DQZJ	ENOG411DRJ5	0.0366349206349	dual specificity protein kinase	K01205 alpha-N-acetylglucosaminidase EC 3.2.1.50
ENOG411DV02	ENOG411E0DP	0.0366349206349	polyubiquitin	Tetratricopeptide repeat protein
ENOG411DRTQ	ENOG411DXDQ	0.0366349206349	Plant lipoxygenase may be involved in a number of diverse aspects of plant physiology including growth and development pest resistance and senescence or responses to wounding (By similarity)	Aspartate aminotransferase
ENOG411DU6X	ENOG411DW64	0.0366349206349	NA	thioredoxin reductase
ENOG411DRU1	ENOG411E3PX	0.0366349206349	membrane protein porin	cytochrome c oxidase
ENOG411DVGI	ENOG411DZAM	0.0366349206349	exocyst complex	S-acyltransferase
ENOG411DTE8	ENOG411DXFV	0.0366349206349	electron transfer flavoprotein	acyl-CoA synthetase family member 3
ENOG411DQHM	ENOG411DV7B	0.0366349206349	autophagy protein	tRNA pseudouridine synthase
ENOG411DRZF	ENOG411DZRP	0.0366347402597	E3 ubiquitin-protein ligase	Peptidyl-prolyl cis-trans isomerase
ENOG411DSTG	ENOG411E75I	0.0366346241478	PPIases accelerate the folding of proteins (By similarity)	This is a component of the ubiquinol-cytochrome c reductase complex (complex III or cytochrome b-c1 complex) which is part of the mitochondrial respiratory chain. This protein may mediate formation of the complex between cytochromes c and c1 (By similarity)
ENOG411DTXS	ENOG411E4T7	0.0366346235464	Ethylbenzene dehydrogenase	NA
ENOG411DYQX	ENOG411DZ98	0.0366344211344	RNA recognition motif. (a.k.a. RRM RBD or RNP domain)	RNA recognition motif. (a.k.a. RRM RBD or RNP domain)
ENOG411DSG3	ENOG411DWUB	0.0366341991342	galactinol--sucrose galactosyltransferase	importin
ENOG411DUKT	ENOG411DXTQ	0.0366341991342	ABC1 family	NA
ENOG411DXN0	ENOG411EMPI	0.0366341991342	Inositol-pentakisphosphate	NA
ENOG411DV3I	ENOG411E058	0.0366341991342	Alpha-l-fucosidase	enhanced disease susceptibility 1
ENOG411DUW9	ENOG411DXNM	0.0366341991342	Exosome complex component	heterogeneous nuclear ribonucleoprotein
ENOG411DS23	ENOG411DW8Z	0.0366341991342	WD domain G-beta repeat	DNA gyrase subunit B chloroplastic
ENOG411DRDT	ENOG411DVDB	0.0366341991342	Multiple RNA-binding domain-containing protein	NA
ENOG411E4RQ	ENOG411EMRS	0.0366341991342	essential for photochemical activity. FB is the terminal electron acceptor of PSI donating electrons to ferredoxin. The C-terminus interacts with PsaA B D and helps assemble the protein into the PSI complex. Required for binding of PsaD and PsaE to PSI. PSI is a plastocyanin-ferredoxin oxidoreductase converting photonic excitation into a charge separation which transfers an electron from the donor P700 chlorophyll pair to the spectroscopically characterized acceptors A0 A1 FX FA and FB in turn	This enzyme converts phytoene into zeta-carotene via the intermediary of phytofluene by the symmetrical introduction of two double bonds at the C-11 and C-11' positions of phytoene
ENOG411DYFA	ENOG411E3B3	0.0366341991342	Bifunctional polymyxin resistance protein	prefoldin subunit
ENOG411DT9J	ENOG411DU8M	0.0366341713842	PPIases accelerate the folding of proteins	dynamin-related protein
ENOG411DRJX	ENOG411E061	0.0366340603841	CBS domain-containing protein	fasciclin-like arabinogalactan protein
ENOG411DPRN	ENOG411EMAT	0.0366340603841	Dienelactone hydrolase family	KH domain
ENOG411DQWW	ENOG411E4SR	0.0366338383838	4-alpha-glucanotransferase	Small ubiquitin-related modifier
ENOG411DQXZ	ENOG411DSRJ	0.0366338383838	PPIases accelerate the folding of proteins. It catalyzes the cis-trans isomerization of proline imidic peptide bonds in oligopeptides (By similarity)	vesicle-associated membrane protein
ENOG411DXGI	ENOG411E5R6	0.036633819397	NA	NA
ENOG411E3NR	ENOG411E4RQ	0.0366334776335	ribosomal protein	essential for photochemical activity. FB is the terminal electron acceptor of PSI donating electrons to ferredoxin. The C-terminus interacts with PsaA B D and helps assemble the protein into the PSI complex. Required for binding of PsaD and PsaE to PSI. PSI is a plastocyanin-ferredoxin oxidoreductase converting photonic excitation into a charge separation which transfers an electron from the donor P700 chlorophyll pair to the spectroscopically characterized acceptors A0 A1 FX FA and FB in turn
ENOG411DVGQ	ENOG411DVPE	0.0366334776335	ATP binding binding protein kinase protein serine threonine kinase protein tyrosine kinase	trans-cinnamate
ENOG411DSME	ENOG411E06G	0.0366334776335	NA	calmodulin-binding transcription activator
ENOG411DQTW	ENOG411DYAU	0.0366334776335	alpha-l-arabinofuranosidase	Isocitrate lyase
ENOG411DQEK	ENOG411DRMR	0.0366334776335	Leucine-rich repeat family protein	NA
ENOG411DRK3	ENOG411DXSE	0.0366334776335	GPI transamidase component	elongator complex protein
ENOG411DTAG	ENOG411DXXZ	0.0366334776335	NA	K04523 ubiquilin
ENOG411DPYW	ENOG411DW56	0.0366334498834	transcription factor	dna topoisomerase
ENOG411DSM9	ENOG411DWI1	0.0366331168831	nuclear export mediator factor	PB1 domain containing protein expressed
ENOG411DUP4	ENOG411DURV	0.0366331168831	KH domain-containing protein	heterogeneous nuclear ribonucleoprotein
ENOG411DTHH	ENOG411DZ8W	0.0366331168831	glucose-6-phosphate isomerase	Alcohol dehydrogenase-like
ENOG411DRI4	ENOG411E45U	0.036632921602	Domain of unknown function (DUF1995)	Bacterial trigger factor protein (TF)
ENOG411DYXP	ENOG411E0IK	0.0366327561328	formate dehydrogenase	ribulose-phosphate 3-epimerase
ENOG411DVNA	ENOG411DWY3	0.0366327561328	Component of the eukaryotic translation initiation factor 3 (eIF-3) complex which is involved in protein synthesis and together with other initiation factors stimulates binding of mRNA and methionyl-tRNAi to the 40S ribosome (By similarity)	Nitrile-specifier protein
ENOG411DYEB	ENOG411E4VW	0.0366327561328	polyribonucleotide	huntingtin-interacting protein
ENOG411DV2G	ENOG411DVJD	0.0366327561328	Phosphoglucomutase	Memo-like protein
ENOG411DSP9	ENOG411DTH2	0.0366327283827	Argonaute	tRNA guanosine-2'-O-methyltransferase TRM11 homolog
ENOG411DSZV	ENOG411E39E	0.0366325063825	glucan endo-1-3-beta-glucosidase	glycosylphosphatidylinositol-anchored lipid protein transfer 1
ENOG411DU51	ENOG411EKXG	0.0366324786325	tetratricopeptide repeat domain containing protein	Agenet domain
ENOG411DWA7	ENOG411DY8W	0.0366323953824	exocyst complex component	peroxisome biogenesis protein 3-2-like
ENOG411DVSP	ENOG411E652	0.0366323953824	Cleft lip and palate transmembrane protein	immediate early response 3-interacting protein
ENOG411DQA2	ENOG411DSQE	0.0366323953824	ribosomal protein L19	K14797 essential nuclear protein 1
ENOG411DXR2	ENOG411EMKZ	0.0366323953824	Ran-binding protein	Prolyl oligopeptidase N-terminal beta-propeller domain
ENOG411DV1K	ENOG411E7K9	0.0366323953824	NA	40s ribosomal protein
ENOG411DPR4	ENOG411DWJR	0.0366323260073	replication protein A 70 kDa DNA-binding	Monothiol
ENOG411DQ4U	ENOG411DX03	0.0366321456321	inactive purple acid phosphatase	RabGAP TBC domain-containing protein
ENOG411DSQS	ENOG411DYJ3	0.036632034632	WD40	expressed protein
ENOG411DRXH	ENOG411DWJR	0.036632034632	Cell division protein ftsZ	Monothiol
ENOG411DQPQ	ENOG411DZQZ	0.036632034632	OTU domain-containing protein	pre-rRNA-processing protein TSR1
ENOG411DQB2	ENOG411DWNT	0.036632034632	aminotransferase	ubiquitin thioesterase
ENOG411DSMW	ENOG411DVH0	0.036632034632	Mitochondrial GTPase involved in mitochondrial trafficking (By similarity)	Component of the cytochrome b6-f complex which mediates electron transfer between photosystem II (PSII) and photosystem I (PSI) cyclic electron flow around PSI and state transitions
ENOG411DWHN	ENOG411E3SD	0.036632034632	Photosystem I reaction center subunit	NA
ENOG411DS1X	ENOG411DT3B	0.036632034632	Puromycin-sensitive	oxygen-evolving enhancer protein 1
ENOG411DQF1	ENOG411EM7W	0.036632006882	exosome component 10-like	3-phosphoshikimate 1-carboxyvinyltransferase
ENOG411DW03	ENOG411E00Y	0.0366318860878	TLD	NA
ENOG411E0AF	ENOG411E42K	0.0366317155067	Aldehyde dehydrogenase	component of the ubiquinol-cytochrome c reductase complex (complex III or cytochrome b-c1 complex) which is part of the mitochondrial respiratory chain
ENOG411DUB1	ENOG411DUWK	0.0366316738817	3-oxoacyl- acyl-carrier-protein synthase	mannosylglycoprotein endo-beta-mannosidase-like
ENOG411DVWJ	ENOG411DXQY	0.0366316738817	RNA-binding protein	The proteasome is a multicatalytic proteinase complex which is characterized by its ability to cleave peptides with Arg Phe Tyr Leu and Glu adjacent to the leaving group at neutral or slightly basic pH. The proteasome has an ATP-dependent proteolytic activity
ENOG411DQY2	ENOG411DU0U	0.0366316738817	Inherit from euNOG: Calcineurin binding protein 1	Protein XAP5 CIRCADIAN
ENOG411DTQV	ENOG411E104	0.0366314796315	( )-neomenthol dehydrogenase-like	ribulose-15 bisphosphate carboxylase oxygenase large subunit N-methyltransferase
ENOG411DUHD	ENOG411EM7X	0.0366314241314	ABC transporter E family member	3-dehydroquinate synthase
ENOG411DU6W	ENOG411DVST	0.0366314241314	transaldolase EC 2.2.1.2	cytochrome P450
ENOG411DR1Y	ENOG411DV3W	0.0366313131313	E3 ubiquitin-protein ligase	enolase (EC 4.2.1.11)
ENOG411DRP1	ENOG411E2SX	0.0366313131313	at5g16270 (e 0.0) atrad21.3 syn4 syn4 (sister chromatid cohesion 1 protein 4)	ribosomal RNA-processing protein 7
ENOG411DVQZ	ENOG411DXWC	0.0366313131313	Aldehyde dehydrogenase family 7 member	enoyl-CoA hydratase
ENOG411DUS5	ENOG411EMGA	0.0366313131313	Protein disulfide isomerase	Protein arginine n-methyltransferase
ENOG411DUVP	ENOG411E3GH	0.0366313131313	nuclear pore protein 84 107	Component of the eukaryotic translation initiation factor 3 (eIF-3) complex which is involved in protein synthesis and together with other initiation factors stimulates binding of mRNA and methionyl-tRNAi to the 40S ribosome (By similarity)
ENOG411DSEP	ENOG411EABT	0.0366312853813	protease Do-like 2	Tubulin is the major constituent of microtubules. It binds two moles of GTP one at an exchangeable site on the beta chain and one at a non-exchangeable site on the alpha chain
ENOG411DW5T	ENOG411DZ3D	0.0366310633811	trans-2-enoyl-CoA reductase	UDP-glucose 6-dehydrogenase
ENOG411DRBZ	ENOG411DYJB	0.036630952381	Cytosolic purine	syntaxin
ENOG411DT59	ENOG411DUX1	0.036630952381	adaptin ear-binding coat-associated protein	FAD binding domain
ENOG411DRE7	ENOG411DSM9	0.036630952381	kinase family	nuclear export mediator factor
ENOG411DQD5	ENOG411DXW7	0.036630952381	Pyruvate dehydrogenase E1	S-adenosyl-L-methionine-dependent methyltransferase that catalyzes the trimethylation of the amino group of the modified target histidine residue in translation elongation factor 2 (EF- 2) to form an intermediate called diphthine. The three successive methylation reactions represent the second step of diphthamide biosynthesis (By similarity)
ENOG411DSJ3	ENOG411DT4W	0.036630952381	mannose-1-phosphate guanylyltransferase	benzyl alcohol O-benzoyltransferase-like
ENOG411DS1X	ENOG411DYK8	0.036630952381	Puromycin-sensitive	poly ADP-ribose polymerase
ENOG411DRPA	ENOG411DSIV	0.036630952381	Clathrin light chain	Protein of unknown function (DUF1295)
ENOG411DY70	ENOG411E07X	0.036630952381	Catalyzes the oxidation of 3-carboxy-2-hydroxy-4- methylpentanoate (3-isopropylmalate) to 3-carboxy-4-methyl-2- oxopentanoate. The product decarboxylates to 4-methyl-2 oxopentanoate (By similarity)	Glutathione S-transferase
ENOG411DPPQ	ENOG411DSI5	0.036630952381	zinc finger	DEAD-box ATP-dependent RNA helicase
ENOG411DQEB	ENOG411DRYU	0.036630952381	transport) protein	Pfam:RanBPM_CRA
ENOG411DQQ6	ENOG411DVX3	0.036630952381	NA	Dolichyl-diphosphooligosaccharide--protein glycosyltransferase subunit
ENOG411DQRN	ENOG411E15W	0.036630952381	T-complex protein 1 subunit alpha	uridine kinase
ENOG411DX3S	ENOG411E4X5	0.036630952381	hsp70-binding protein	cytochrome C oxidase
ENOG411DX3N	ENOG411DXTF	0.036630952381	pre-mRNA-processing factor	soluble inorganic
ENOG411DWTQ	ENOG411E4UF	0.036630952381	Inherit from KOG: spastic paraplegia 11 (autosomal recessive)	60S ribosomal protein L37a
ENOG411DVJX	ENOG411DWKZ	0.036630952381	ribosomal protein	serine threonine-protein kinase BUD32 homolog
ENOG411E3GH	ENOG411EKTV	0.0366309333941	Component of the eukaryotic translation initiation factor 3 (eIF-3) complex which is involved in protein synthesis and together with other initiation factors stimulates binding of mRNA and methionyl-tRNAi to the 40S ribosome (By similarity)	NA
ENOG411DPNW	ENOG411DSFY	0.0366308136308	peroxiredoxin activity	Aspartate aminotransferase
ENOG411DRU2	ENOG411DSB5	0.0366307026307	expressed protein	AdoMet-dependent rRNA methyltransferase
ENOG411DQRX	ENOG411DUMY	0.0366305916306	ATPase subunit	transcription complex subunit
ENOG411DRGZ	ENOG411DZWZ	0.0366305916306	Methionyl-trna	Mitochondrial import receptor subunit
ENOG411DSXU	ENOG411DT29	0.0366305916306	citrate synthase	phosphoserine phosphatase
ENOG411DQ5T	ENOG411DWAX	0.0366305638806	3-deoxy-manno-octulosonate	LRR
ENOG411DTQ3	ENOG411DWCU	0.0366305536569	double-strand break repair protein	WD repeat-containing protein 74-like
ENOG411DS5R	ENOG411DXJV	0.0366305156831	UPF0061 protein	Tubulin-specific chaperone
ENOG411DT6A	ENOG411DVPG	0.0366304528805	DEAD-box ATP-dependent RNA helicase	Cullin-associated NEDD8-dissociated protein
ENOG411DSZQ	ENOG411DT2F	0.0366304528805	Pre-mRNA-splicing factor ATP-dependent RNA	50S ribosomal protein L21
ENOG411DU0W	ENOG411DWT1	0.0366303141303	F-Box protein	ATP-dependent Clp protease proteolytic subunit
ENOG411DUPB	ENOG411EMPK	0.0366302945421	Chlorophyll A-B binding protein	DNA gyrase subunit A
ENOG411DWNT	ENOG411DWZB	0.0366302308802	ubiquitin thioesterase	fumarylacetoacetase EC 3.7.1.2
ENOG411DT9E	ENOG411EMH8	0.0366302308802	6-phosphofructokinase 5	Kinesin-associated protein (KAP)
ENOG411DUXD	ENOG411E42C	0.0366302031302	Protein disulfide isomerase	Chaperonin
ENOG411DR4Z	ENOG411DVYB	0.0366298423798	phosphatase 2C	Tic22-like family
ENOG411DU4R	ENOG411E421	0.0366297036297	Binds to the 60S ribosomal subunit and prevents its association with the 40S ribosomal subunit to form the 80S initiation complex in the cytoplasm. May also be involved in ribosome biogenesis (By similarity)	FTR is a 4Fe-4S protein playing a central role in the ferredoxin thioredoxin regulatory chain. It converts an electron signal (photoreduced ferredoxin) to a thiol signal (reduced thioredoxin) in the regulation of enzymes by reduction of specific disulfide groups. Catalyzes the light-dependent activation of several photosynthetic enzymes
ENOG411DRWQ	ENOG411DYXS	0.0366297036297	Pfam:DUF124	prohibitin 2
ENOG411DZ98	ENOG411E06G	0.0366295926296	RNA recognition motif. (a.k.a. RRM RBD or RNP domain)	calmodulin-binding transcription activator
ENOG411DVDD	ENOG411E343	0.0366295175413	PA domain	NADH dehydrogenase ubiquinone 1 alpha subcomplex subunit
ENOG411E0EA	ENOG411E32H	0.0366294816295	calcium-binding protein	NA
ENOG411DQD8	ENOG411E3B3	0.0366291486291	adenosylhomocysteinase	prefoldin subunit
ENOG411DS9E	ENOG411DTA2	0.0366291486291	udp-glucose glycoprotein	Serine threonine-protein phosphatase 7 long form
ENOG411DRGZ	ENOG411EKJB	0.0366291486291	Methionyl-trna	Dehydrogenase
ENOG411DU3G	ENOG411DVM0	0.0366291486291	Ribosomal protein L4	Mortality factor 4-like protein 1
ENOG411DR97	ENOG411DVMN	0.0366287878788	Serine Carboxypeptidase	cofactor sulfurase
ENOG411DV8N	ENOG411E0FB	0.0366287878788	GDSL esterase lipase	Fumarate hydratase
ENOG411DS9T	ENOG411DU0U	0.0366287878788	Binds specifically and directly to substrates containing either a simple or bipartite NLS motif. Promotes docking of import substrates to the nuclear envelope (By similarity)	Protein XAP5 CIRCADIAN
ENOG411DU3A	ENOG411DZ8C	0.0366287878788	kinase family	ubiquitin-like modifier-activating enzyme
ENOG411DQQM	ENOG411EKY0	0.0366287878788	Protein-l-isoaspartate O-methyltransferase	3-isopropylmalate dehydratase small
ENOG411DR3G	ENOG411EKI4	0.0366287878788	sumo-activating enzyme	isoamylase
ENOG411DX3P	ENOG411DYHC	0.0366287878788	Vacuolar protein sorting-associated protein	T-complex protein 1 subunit
ENOG411DS8V	ENOG411DTRT	0.0366287878788	Catalyzes the conversion of inosine 5'-phosphate (IMP) to xanthosine 5'-phosphate (XMP) the first committed and rate- limiting step in the de novo synthesis of guanine nucleotides and therefore plays an important role in the regulation of cell growth (By similarity)	nucleosidase
ENOG411DR5M	ENOG411DU8W	0.0366285381285	Triose-phosphate Transporter family	prohibitin
ENOG411DTET	ENOG411E1V1	0.0366284271284	serine threonine-protein phosphatase 6 regulatory subunit	NA
ENOG411DQCG	ENOG411E40Q	0.0366284271284	dihydroorotase	nuclear transport factor
ENOG411DR1J	ENOG411DZBH	0.0366284271284	Betaine aldehyde dehydrogenase	ABC transporter I family member 6
ENOG411DUD3	ENOG411E3G2	0.0366284271284	Rhamnose biosynthetic enzyme	Methylketone synthase
ENOG411DSEI	ENOG411DTQ9	0.0366284271284	ribosomal protein	pentatricopeptide repeat-containing protein At4g35850
ENOG411DU6X	ENOG411DWGZ	0.0366284271284	NA	Glutathione S-transferase N-terminal domain
ENOG411DPWP	ENOG411DRGY	0.0366284271284	Plastid-lipid-Associated Protein	dehydratase
ENOG411DR3A	ENOG411DURB	0.0366284271284	Magnesium-protoporphyrin IX monomethyl ester oxidative cyclase	Protein of unknown function (DUF3119)
ENOG411DS7T	ENOG411DU1W	0.0366284271284	Histidyl-tRNA	FAD binding domain
ENOG411DS17	ENOG411DS48	0.0366281773782	ras-related protein	Sister chromatid cohesion protein PDS5
ENOG411DQPS	ENOG411E5A6	0.0366280663781	calcium-dependent protein kinase	Plastocyanin-like domain
ENOG411DTWP	ENOG411E0BZ	0.0366280663781	fas-associated factor	Domain of unknown function (DUF1990)
ENOG411DUAM	ENOG411E4RQ	0.0366280663781	60S ribosomal protein	essential for photochemical activity. FB is the terminal electron acceptor of PSI donating electrons to ferredoxin. The C-terminus interacts with PsaA B D and helps assemble the protein into the PSI complex. Required for binding of PsaD and PsaE to PSI. PSI is a plastocyanin-ferredoxin oxidoreductase converting photonic excitation into a charge separation which transfers an electron from the donor P700 chlorophyll pair to the spectroscopically characterized acceptors A0 A1 FX FA and FB in turn
ENOG411DQ39	ENOG411E061	0.0366280663781	splicing factor U2af large subunit	fasciclin-like arabinogalactan protein
ENOG411DQKG	ENOG411EM3P	0.0366280663781	transport) protein	CRS1_YhbY
ENOG411DT3V	ENOG411DZTV	0.0366280663781	ubiquitin-fold modifier-conjugating enzyme	Clathrin interactor EPSIN
ENOG411DSHW	ENOG411DXV0	0.0366280663781	ATP synthase delta chain	Heat shock 70 kDa protein
ENOG411DW28	ENOG411DW7B	0.0366280663781	Rubisco LSMT substrate-binding	COBW domain-containing protein
ENOG411DU08	ENOG411DUXR	0.0366280663781	DSHCT (NUC185) domain	serine esterase family protein
ENOG411DQH9	ENOG411DXH8	0.0366280051648	Pyruvate kinase	Cysteinyl-tRNA synthetase
ENOG411DRX2	ENOG411DU96	0.0366278166278	Protein misato homolog	SEC1 family transport protein
ENOG411DT0M	ENOG411DWU0	0.0366278166278	Plays an important role in the de novo pathway and in the salvage pathway of purine nucleotide biosynthesis. Catalyzes the first commited step in the biosynthesis of AMP from IMP (By similarity)	Pyruvate kinase
ENOG411DZV7	ENOG411E08J	0.0366277790837	oxidoreductase activity	Calnexin
ENOG411DSK2	ENOG411DSXU	0.0366277056277	ATP-dependent Clp protease proteolytic subunit	citrate synthase
ENOG411DUDM	ENOG411E2RG	0.0366277056277	transmembrane protein 111-like	Ribosomal protein S13
ENOG411DQ32	ENOG411E0WJ	0.0366277056277	Inherit from COG: nitroreductase	inorganic pyrophosphatase
ENOG411DX07	ENOG411E061	0.0366277056277	Protein disulfide isomerase	fasciclin-like arabinogalactan protein
ENOG411DU13	ENOG411E5XI	0.0366277056277	tRNA synthetase class I (C) family protein	RNA polymerase II transcriptional coactivator
ENOG411DW79	ENOG411E3AJ	0.0366277056277	nucleolar protein	translocon-associated protein
ENOG411DSWP	ENOG411DT3A	0.0366277056277	beta-hexosaminidase	fatty acid metabolic process
ENOG411DV1D	ENOG411DXVI	0.0366277056277	VHS and GAT domain containing protein	RNA helicase
ENOG411DPZD	ENOG411DQQ3	0.0366277056277	Mitochondrial import receptor subunit	Brefeldin A-inhibited guanine nucleotide-exchange protein
ENOG411DT73	ENOG411DTH3	0.0366277056277	tryptophanyl-trna	pumilio homolog
ENOG411DSWW	ENOG411DTIX	0.0366277056277	Zinc-binding alcohol dehydrogenase domain-containing protein	geranyl diphosphate synthase
ENOG411DSKZ	ENOG411E31K	0.0366274558775	Kinesin motor domain	heat shock protein
ENOG411DVXP	ENOG411DWWT	0.0366274281274	MA3 domain-containing protein	Phosphopantothenoylcysteine decarboxylase
ENOG411DQPW	ENOG411DRTQ	0.0366274233013	Asparaginyl-tRNA synthetase	Plant lipoxygenase may be involved in a number of diverse aspects of plant physiology including growth and development pest resistance and senescence or responses to wounding (By similarity)
ENOG411DYRG	ENOG411E0I3	0.0366273448773	translationally-controlled tumor protein homolog	12-oxophytodienoate reductase
ENOG411DSJ7	ENOG411DUKT	0.0366273448773	Anion transporter	ABC1 family
ENOG411DTWP	ENOG411DXXV	0.0366273448773	fas-associated factor	Photosystem II 22 kDa protein
ENOG411DU1W	ENOG411E3KX	0.0366273448773	FAD binding domain	Photosystem I reaction center subunit
ENOG411DQJ2	ENOG411DQKH	0.0366272061272	Uncharacterised ACR YggU family COG1872	E3 ubiquitin-protein ligase
ENOG411DU5D	ENOG411E0E3	0.0366272061272	NA	Hydrolyzes glycerol-phospholipids at the terminal phosphodiesteric bond (By similarity)
ENOG411DSER	ENOG411DVJ7	0.036626984127	guanylate kinase	DNA-directed RNA polymerase
ENOG411DQT5	ENOG411DTKV	0.036626984127	ADP-ribosylation factor	Pentatricopeptide repeat-containing protein
ENOG411DR97	ENOG411DS2S	0.036626984127	Serine Carboxypeptidase	Nuclear cap-binding protein subunit
ENOG411DPX3	ENOG411DSWW	0.036626984127	strictosidine synthase	Zinc-binding alcohol dehydrogenase domain-containing protein
ENOG411DSSU	ENOG411DT9S	0.036626984127	Inherit from KOG: Strawberry notch homolog	protein FAR1-RELATED SEQUENCE 3-like
ENOG411DU9A	ENOG411DX2M	0.036626984127	Cleavage and polyadenylation specificity factor	WD-40 repeat protein family
ENOG411DW3X	ENOG411E2QG	0.036626984127	NA	ribosomal protein S15a
ENOG411DQZQ	ENOG411E5XI	0.036626984127	GDSL esterase lipase	RNA polymerase II transcriptional coactivator
ENOG411E4SR	ENOG411E60H	0.036626984127	Small ubiquitin-related modifier	cAMP-regulated phosphoprotein/endosulfine conserved region
ENOG411DRNN	ENOG411DV4E	0.0366266233766	Hydroxyproline-rich glycoprotein family protein	ruvB-like
ENOG411DSDQ	ENOG411DSZR	0.0366266233766	zinc finger	Transcription factor Pur-alpha
ENOG411DSYW	ENOG411DW0T	0.0366266233766	Dolichyl-diphosphooligosaccharide--protein glycosyltransferase 48 kDa	Putative peptidoglycan binding domain
ENOG411DSMT	ENOG411DZU9	0.0366263917242	chromatin remodeling	K00844 hexokinase EC 2.7.1.1
ENOG411DV8B	ENOG411E0A1	0.0366263736264	ACT domain-containing protein	K01190 beta-galactosidase EC 3.2.1.23
ENOG411DW2I	ENOG411DYSR	0.0366263458763	Outer envelope protein	Pfam:DUF248
ENOG411DRB0	ENOG411E0BM	0.036625985126	3-oxoacyl- acyl-carrier-protein reductase	Golgi to ER traffic protein 4 homolog
ENOG411DQZC	ENOG411DRA3	0.0366259018759	Associates with the EF-Tu.GDP complex and induces the exchange of GDP to GTP. It remains bound to the aminoacyl-tRNA.EF- Tu.GTP complex up to the GTP hydrolysis stage on the ribosome (By similarity)	Putative zinc finger in N-recognin (UBR box)
ENOG411DQ9S	ENOG411DZID	0.0366259018759	GTP-dependent nucleic acid-binding protein	NA
ENOG411DS9E	ENOG411DWQ7	0.0366259018759	udp-glucose glycoprotein	protein EXECUTER 1 chloroplastic-like
ENOG411DSVX	ENOG411DVQV	0.0366259018759	Protein disulfide isomerase	glycoprotein 3-alpha-L-fucosyltransferase
ENOG411DQUZ	ENOG411E6BH	0.0366258741259	Pentatricopeptide repeat-containing protein	Whole genome shotgun sequence of line PN40024 scaffold_20.assembly12x (Fragment)
ENOG411DQ8D	ENOG411DSTZ	0.0366257631258	NADH dehydrogenase ubiquinone iron-sulfur protein 1 mitochondrial-like	ribosomal protein
ENOG411DYDH	ENOG411EDFU	0.0366257631258	synthase	ubiquitin carboxyl-terminal hydrolase
ENOG411DPNQ	ENOG411DVGI	0.0366256521257	transcription regulator NOT2 NOT3 NOT5 family protein	exocyst complex
ENOG411DPW4	ENOG411E061	0.0366255411255	HIV Tat-specific factor 1	fasciclin-like arabinogalactan protein
ENOG411DX9M	ENOG411DZRD	0.0366255411255	Ribosomal protein S3	40s ribosomal protein
ENOG411DTGD	ENOG411DWH8	0.0366255411255	14-beta-D-glucanase-like	NAD dependent epimerase/dehydratase family
ENOG411DQB0	ENOG411DU68	0.0366255411255	Methyltransferase	peptide transporter
ENOG411DUFE	ENOG411DUZG	0.0366254578755	Acetyltransferase (GNAT) family	Glycosyl hydrolase family 3 N terminal domain
ENOG411DQT4	ENOG411E33R	0.0366254023754	methyltransferase	Cytochrome b5
ENOG411DV2G	ENOG411EMKZ	0.0366252913753	Phosphoglucomutase	Prolyl oligopeptidase N-terminal beta-propeller domain
ENOG411DRGJ	ENOG411DT02	0.0366251803752	Translocase of chloroplast	chaperone protein
ENOG411DT64	ENOG411E6AG	0.0366251803752	reductase family	UBQ
ENOG411DQ8C	ENOG411DY7G	0.0366251803752	nuclear speckle splicing regulatory protein 1-like	Zinc finger protein
ENOG411DPUN	ENOG411E478	0.0366251803752	40S ribosomal protein S8	Ribosomal protein S12
ENOG411DSKQ	ENOG411DZ5K	0.0366251803752	protease	DNA-binding protein
ENOG411DSF7	ENOG411EMPT	0.0366251803752	cop9 signalosome complex subunit	LisH domain and HEAT repeat-containing protein KIAA1468 homolog
ENOG411DQ39	ENOG411DTWN	0.0366251526252	splicing factor U2af large subunit	Dehydrogenase
ENOG411DVWU	ENOG411DXFE	0.0366251526252	WD repeat-containing protein	NA
ENOG411DQQN	ENOG411DYKK	0.0366248196248	Peptidyl-prolyl cis-trans isomerase	NA
ENOG411DSQE	ENOG411DSUX	0.0366248196248	K14797 essential nuclear protein 1	ATP-citrate synthase beta chain protein
ENOG411DYF9	ENOG411E2WG	0.0366248196248	Translation initiation factor	rRNA-processing protein fcf2-like
ENOG411DSSS	ENOG411DU1P	0.0366245698746	Cytochrome b5-like Heme/Steroid binding domain	PGAP1-like protein
ENOG411DQQU	ENOG411DXFY	0.0366245421245	3-hydroxyisobutyrate dehydrogenase	citrate synthase
ENOG411DQD8	ENOG411DRR3	0.0366244588745	adenosylhomocysteinase	cryptochrome
ENOG411DPN8	ENOG411DS2P	0.0366244588745	phosphoribosylamine-glycine ligase	Glycerophosphoryl diester
ENOG411DQ11	ENOG411DQ37	0.0366244588745	vacuolar proton	callose synthase
ENOG411DS4I	ENOG411E16V	0.0366244588745	D-3-phosphoglycerate dehydrogenase	NA
ENOG411EKJK	ENOG411EKXM	0.0366243103302	Cysteine desulfurase	Insulinase (Peptidase family M16)
ENOG411DXQ1	ENOG411E41J	0.0366240981241	Coiled-coil domain-containing protein	60S ribosomal protein
ENOG411DPQ6	ENOG411DPSD	0.0366240981241	transferase family	Malate dehydrogenase
ENOG411DT40	ENOG411DW68	0.0366240981241	Activator of 90 kDa heat shock protein ATPase	F-Box protein
ENOG411DR1W	ENOG411DYIH	0.0366240981241	bifunctional dihydroflavonol 4-reductase flavanone	lactation elevated protein
ENOG411DQRI	ENOG411DY8J	0.0366240981241	RED-like protein N-terminal region	NA
ENOG411E3RZ	ENOG411E56B	0.0366240981241	Core component of nucleosome. Nucleosomes wrap and compact DNA into chromatin limiting DNA accessibility to the cellular machineries which require DNA as a template. Histones thereby play a central role in transcription regulation DNA repair DNA replication and chromosomal stability. DNA accessibility is regulated via a complex set of post-translational modifications of histones also called histone code and nucleosome remodeling (By similarity)	Coiled-coil domain-containing protein
ENOG411DY5A	ENOG411E68Q	0.0366240981241	PUA domain	Protein of unknown function (DUF1168)
ENOG411DVDX	ENOG411DXX7	0.036623959374	ubiquitin carboxyl-terminal hydrolase	Pfam:Alum_res
ENOG411DRWU	ENOG411DWJT	0.0366239316239	hydratase	beta-hexosaminidase
ENOG411DRJT	ENOG411E214	0.0366239316239	3-beta hydroxysteroid dehydrogenase/isomerase family	nudix hydrolase 26
ENOG411DQSJ	ENOG411DR1N	0.0366238483738	pre-rRNA processing protein involved in ribosome biogenesis (By similarity)	Valyl-tRNA
ENOG411DQNX	ENOG411DV5P	0.0366238483738	Domain of unknown function (DUF1967)	Pfam:DUF171
ENOG411DQX7	ENOG411EDMN	0.0366238206238	cystathionine beta-lyase	Myo-inositol-1-phosphate synthase
ENOG411DRUZ	ENOG411DS8V	0.0366237373737	Pyruvate kinase	Catalyzes the conversion of inosine 5'-phosphate (IMP) to xanthosine 5'-phosphate (XMP) the first committed and rate- limiting step in the de novo synthesis of guanine nucleotides and therefore plays an important role in the regulation of cell growth (By similarity)
ENOG411DTYF	ENOG411E3TN	0.0366237373737	gtp-binding protein	VIT family
ENOG411DU9H	ENOG411DV58	0.0366237373737	K14765 U3 small nucleolar ribonucleoprotein protein LCP5	DNA excision repair protein
ENOG411DQA2	ENOG411E1ND	0.0366237373737	ribosomal protein L19	non-green plastid inner envelope membrane protein
ENOG411DQ7R	ENOG411E23I	0.0366237373737	The coatomer is a cytosolic protein complex that binds to dilysine motifs and reversibly associates with Golgi non- clathrin-coated vesicles which further mediate biosynthetic protein transport from the ER via the Golgi up to the trans Golgi network. Coatomer complex is required for budding from Golgi membranes and is essential for the retrograde Golgi-to-ER transport of dilysine-tagged proteins (By similarity)	prenylated Rab
ENOG411DUH9	ENOG411E2WJ	0.0366235986236	SPOC domain	Transcription factor
ENOG411DUSH	ENOG411DWWH	0.0366233766234	Component of the eukaryotic translation initiation factor 3 (eIF-3) complex which is involved in protein synthesis and together with other initiation factors stimulates binding of mRNA and methionyl-tRNAi to the 40S ribosome (By similarity)	EF hand family protein
ENOG411DU80	ENOG411EKY0	0.0366233766234	Ferredoxin--nadp reductase leaf isozyme	3-isopropylmalate dehydratase small
ENOG411DQKS	ENOG411DSJ3	0.0366233766234	short-chain dehydrogenase reductase	mannose-1-phosphate guanylyltransferase
ENOG411DQ18	ENOG411E303	0.0366233766234	transmembrane 9 superfamily member	Small nuclear ribonucleoprotein
ENOG411DS9M	ENOG411DUQG	0.0366233766234	subtilase family	Peptide-N4-(N-acetyl-beta-glucosaminyl)asparagine amidase
ENOG411DRFE	ENOG411DT07	0.0366233766234	nitrilase	WD repeat-containing protein 89
ENOG411DRS1	ENOG411E4RF	0.0366233766234	DNA-directed RNA polymerase	NA
ENOG411DRZJ	ENOG411ED57	0.0366233766234	pyrophosphate--fructose 6-phosphate 1-phosphotransferase	AT3G59020 (E 0.0) binding protein transporter
ENOG411DQYV	ENOG411DSZF	0.0366233766234	eukaryotic translation initiation factor 2	WD domain G-beta repeat
ENOG411DSJY	ENOG411DT3A	0.0366233766234	p21-activated protein kinase-interacting protein 1-like	fatty acid metabolic process
ENOG411DVV0	ENOG411E0B3	0.0366233766234	ABC transporter G family member	60s ribosomal protein l18a-1
ENOG411DS3D	ENOG411DSG9	0.0366233766234	Valyl tRNA synthetase tRNA binding arm	4-hydroxy-3-methylbut-2-en-1-yl diphosphate
ENOG411DQT6	ENOG411DTQ8	0.0366233766234	cytidine deoxycytidylate deaminase family protein	acetylglutamate kinase
ENOG411DUIS	ENOG411E3AE	0.0366233766234	T-complex protein 1 subunit	Inherit from euNOG: protein of CLR family
ENOG411DTQ7	ENOG411DVDK	0.0366233766234	Chaperonin	Plant synaptotagmin
ENOG411DPT3	ENOG411E5W4	0.0366233766234	Polyadenylate-binding protein	ribosomal protein
ENOG411DT6A	ENOG411DX5B	0.0366233576365	DEAD-box ATP-dependent RNA helicase	RPAP1-like C-terminal
ENOG411DUSG	ENOG411DWV0	0.0366232378732	Glutamate synthase	ATP phosphoribosyl transferase
ENOG411DUIX	ENOG411DX9D	0.0366232378732	acyl-coenzyme A oxidase 4	Importin beta-2 subunit family protein
ENOG411DQPQ	ENOG411E6SH	0.036623015873	OTU domain-containing protein	photosystem I reaction center subunit IV
ENOG411DPSM	ENOG411DTT8	0.036623015873	Anthranilate phosphoribosyltransferase	starch branching enzyme
ENOG411DR2N	ENOG411E1Y8	0.036623015873	cytochrome P450	Cycloartenol synthase
ENOG411DQBV	ENOG411DRIK	0.036623015873	Prolyl-tRNA	spermidine synthase
ENOG411DQY4	ENOG411DXIW	0.036623015873	transcriptional regulator family protein	replication factor C
ENOG411DPQ6	ENOG411E613	0.0366229968862	transferase family	Ferredoxin thioredoxin reductase variable alpha chain
ENOG411DVT3	ENOG411DZH5	0.036622988123	Pfam:Mov34	NA
ENOG411DYKM	ENOG411E2E2	0.0366228771229	Kinase binding protein CGI-121	NA
ENOG411DSZR	ENOG411DTW1	0.0366228216228	Transcription factor Pur-alpha	apoptosis inhibitor
ENOG411DVWI	ENOG411E587	0.0366226551227	dolichyl-diphosphooligosaccharide--protein glycosyltransferase subunit 2-like	V-type proton ATPase subunit
ENOG411E4VS	ENOG411EBB0	0.0366224386724	Plastocyanin-like domain	Inorganic H+ pyrophosphatase
ENOG411DTJM	ENOG411DXY3	0.0366224053724	Actin-related protein	Vacuolar protein sorting-associated protein 33 homolog
ENOG411DRU1	ENOG411EKJD	0.0366222943723	membrane protein porin	Protein of unknown function (DUF3593)
ENOG411DPUE	ENOG411DR76	0.0366222943723	NmrA-like family	ABC transporter
ENOG411DRJ4	ENOG411DTP8	0.0366221556222	Pantoate-beta-alanine ligase	Aldo keto reductase family protein
ENOG411DR15	ENOG411DZSS	0.0366221556222	NADH dehydrogenase ubiquinone 1 alpha subcomplex subunit	cytochrome c oxidase assembly protein
ENOG411DXGQ	ENOG411DXYF	0.0366219336219	NOL1 NOP2 sun family protein	Trafficking protein particle complex subunit
ENOG411DT89	ENOG411EDFU	0.0366215728716	protein transport protein Sec24-like	ubiquitin carboxyl-terminal hydrolase
ENOG411DVEP	ENOG411DW7B	0.0366215728716	ubiquitin-like modifier-activating enzyme	COBW domain-containing protein
ENOG411DQBP	ENOG411DV8Y	0.0366215728716	Succinyl-coa ligase	translation Initiation Factor
ENOG411DTW4	ENOG411DU0E	0.0366215728716	Carbon catabolite repressor protein 4 homolog	DDB1- and CUL4-associated factor homolog
ENOG411DSEQ	ENOG411E1JA	0.0366215728716	NA	Inherit from KOG: cms1 ribosomal small subunit homolog (yeast)
ENOG411DS9X	ENOG411EM0F	0.0366215728716	Carbon catabolite repressor protein 4 homolog	Enoyl- acyl-carrier-protein reductase
ENOG411DQEY	ENOG411DYC3	0.0366215728716	aspartic proteinase	60S ribosomal protein
ENOG411DQYE	ENOG411DRUY	0.0366215728716	NA	)-oxidoreductase
ENOG411DXGI	ENOG411DZ0S	0.0366214341214	NA	early-responsive to dehydration 4
ENOG411DSDU	ENOG411DVEM	0.0366212121212	LrgB-like family	proton pump interactor
ENOG411DR1Y	ENOG411DSK2	0.0366212121212	E3 ubiquitin-protein ligase	ATP-dependent Clp protease proteolytic subunit
ENOG411DRTH	ENOG411DU9A	0.0366212121212	pectinesterase	Cleavage and polyadenylation specificity factor
ENOG411DWCW	ENOG411DXFU	0.0366210733711	Brca1-associated	WD-40 repeat-containing protein
ENOG411DPVJ	ENOG411E77K	0.036621017871	ribosomal protein	60S acidic ribosomal protein
ENOG411DPRP	ENOG411E2WJ	0.0366208513709	Rhodanese-like domain containing protein	Transcription factor
ENOG411DQ9S	ENOG411E0P7	0.0366208513709	GTP-dependent nucleic acid-binding protein	atp synthase
ENOG411DT9E	ENOG411DXFT	0.0366208513709	6-phosphofructokinase 5	DNA-directed RNA Polymerase II
ENOG411DU37	ENOG411DV6W	0.0366208513709	26S proteasome non-ATPase regulatory subunit	NADH dehydrogenase ubiquinone iron-sulfur protein 8
ENOG411DTZ1	ENOG411E369	0.0366208513709	5-hydroxyisourate hydrolase	NA
ENOG411DSE5	ENOG411EKSI	0.0366208513709	protein SEC13 homolog	Glutamate-1-semialdehyde 21-aminomutase
ENOG411DPXC	ENOG411DYBF	0.0366208513709	Peptidase family M28	Peptidase family M20/M25/M40
ENOG411DQYF	ENOG411DSG9	0.0366208513709	DEK C terminal domain	4-hydroxy-3-methylbut-2-en-1-yl diphosphate
ENOG411DT4F	ENOG411DXHY	0.0366206016206	carrier protein thioesterase	NA
ENOG411DPN8	ENOG411DV67	0.0366206016206	phosphoribosylamine-glycine ligase	ABC transporter F family member
ENOG411DWDF	ENOG411DY1C	0.0366204906205	Vacuolar protein sorting-associated protein	polypyrimidine tract-binding protein
ENOG411DRXH	ENOG411DSIC	0.0366204906205	Cell division protein ftsZ	diaminopimelate decarboxylase
ENOG411DU95	ENOG411E34J	0.0366204906205	NA	NADH dehydrogenase ubiquinone 1 alpha subcomplex subunit 5
ENOG411DPT1	ENOG411DTWN	0.0366204906205	AMP-binding enzyme	Dehydrogenase
ENOG411DSBH	ENOG411DSZW	0.0366201298701	triosephosphate isomerase	Arsenical pump-driving
ENOG411DQHA	ENOG411DSKB	0.0366201298701	WD repeat-containing protein	transcriptional activator
ENOG411DQG9	ENOG411DU0A	0.0366201298701	regulator of nonsense transcripts 1	Malate dehydrogenase
ENOG411DQU7	ENOG411DVHB	0.03661996337	protein transport protein-related	protease
ENOG411DUMZ	ENOG411DX5I	0.0366198801199	cytosolic endo-beta-N-acetylglucosaminidase-like	Protein of unknown function (DUF1749)
ENOG411DRV7	ENOG411DU2P	0.0366197691198	HEAT repeat	acetyltransferase type b catalytic
ENOG411DUPI	ENOG411EKTG	0.0366197691198	dynamin-related protein	TPR/MLP1/MLP2-like protein
ENOG411DQ55	ENOG411DSYA	0.0366197691198	Cullin 1	ATPase subunit
ENOG411DR05	ENOG411DU5D	0.0366197691198	Kelch domain-containing protein	NA
ENOG411DU19	ENOG411DUGW	0.0366197691198	ABC transporter B family member	Plant lipoxygenase may be involved in a number of diverse aspects of plant physiology including growth and development pest resistance and senescence or responses to wounding (By similarity)
ENOG411DPRU	ENOG411DQ3P	0.0366197691198	secretory carrier-associated membrane protein	Tetraspanin family
ENOG411E4AB	ENOG411E56W	0.0366197691198	BolA-like protein	domain-containing protein
ENOG411DURN	ENOG411DXFW	0.0366197691198	peptidylprolyl isomerase domain and WD repeat-containing protein	pectinacetylesterase domain containing protein expressed
ENOG411DSYA	ENOG411DWWA	0.0366197691198	ATPase subunit	Translocase of chloroplast
ENOG411DQ20	ENOG411DQPQ	0.0366197691198	peptidylprolyl	OTU domain-containing protein
ENOG411DUTR	ENOG411EMPR	0.0366196303696	Shikimate kinase	phosphoglycerate mutase
ENOG411DVWQ	ENOG411DZ6R	0.0366195193695	serine carboxypeptidase-like	N-carbamoylputrescine
ENOG411DPY1	ENOG411DQCC	0.0366194083694	Granule-bound starch synthase	myosin xi
ENOG411DS6P	ENOG411DUXH	0.0366194083694	NADH dehydrogenase	seryl-trna synthetase
ENOG411DS02	ENOG411DZB0	0.0366194083694	vesicle-associated protein	choline transporter-like protein
ENOG411DPR9	ENOG411DXBQ	0.0366193806194	DNA-directed RNA polymerase	prefoldin subunit family protein
ENOG411DQSP	ENOG411DR15	0.0366192696193	40S ribosomal protein S6	NADH dehydrogenase ubiquinone 1 alpha subcomplex subunit
ENOG411DPQ6	ENOG411DXR2	0.0366191586192	transferase family	Ran-binding protein
ENOG411DSBH	ENOG411DV99	0.0366191586192	triosephosphate isomerase	malate synthase
ENOG411DQWQ	ENOG411DTNX	0.036619047619	Mediator complex subunit 27	ribosomal protein L11
ENOG411DX6Z	ENOG411DZJC	0.036619047619	myb-like DNA-binding domain containing protein	proteasome assembly chaperone
ENOG411DTJN	ENOG411DUJ2	0.036619047619	Large subunit GTPase 1	DWNN domain
ENOG411E08J	ENOG411E2S1	0.036619047619	Calnexin	NA
ENOG411DQF8	ENOG411DQJ6	0.036619047619	Potassium channel	Complex I intermediate-associated protein 30 (CIA30)
ENOG411DRDH	ENOG411EKJK	0.036619047619	nicotinate-nucleotide pyrophosphorylase carboxylating	Cysteine desulfurase
ENOG411DT0P	ENOG411DZYR	0.036619047619	serine threonine protein kinase	DnaJ homolog subfamily C
ENOG411DRWU	ENOG411DVHA	0.036619047619	hydratase	haloacid dehalogenase-like hydrolase family protein
ENOG411DQ2G	ENOG411DSZR	0.036619047619	Vesicle-fusing	Transcription factor Pur-alpha
ENOG411DSHY	ENOG411E3Q6	0.036619047619	Dolichyl-phosphate	Essential subunit of the N-oligosaccharyl transferase (OST) complex which catalyzes the transfer of a high mannose oligosaccharide from a lipid-linked oligosaccharide donor to an asparagine residue within an Asn-X-Ser Thr consensus motif in nascent polypeptide chains (By similarity). Possesses cell death- inhibiting activity (By similarity)
ENOG411DQT7	ENOG411DQWC	0.0366187978688	heparanase-like protein	diphosphomevalonate
ENOG411DSTD	ENOG411DZJB	0.0366186868687	bifunctional methylthioribulose-1-phosphate dehydratase enolase-phosphatase	argininosuccinate synthase
ENOG411DWX5	ENOG411DYN2	0.0366186019862	DNA-dependent RNA polymerase catalyzes the transcription of DNA into RNA using the four ribonucleoside triphosphates as substrates	protease
ENOG411DU3X	ENOG411E9HR	0.0366185481185	4-hydroxy-3-methylbut-2-enyl diphosphate	UDP-D-glucose UDP-D-galactose 4-epimerase 3
ENOG411DQ0I	ENOG411DQ3S	0.0366184371184	emsy N terminus domain-containing protein ENT domain-containing protein	Nucleosome chromatin assembly
ENOG411DZ3F	ENOG411DZI8	0.0366183261183	Remorin family	proton ATPase
ENOG411DS0H	ENOG411DZYT	0.0366183261183	Thylakoid lumenal 16.5 kDa protein	Amidohydrolase
ENOG411DSUX	ENOG411E3A2	0.0366183261183	ATP-citrate synthase beta chain protein	Pleckstrin homology domain-containing protein
ENOG411DU0E	ENOG411EMCB	0.0366183261183	DDB1- and CUL4-associated factor homolog	Chromatin assembly factor 1 subunit A
ENOG411DQYH	ENOG411DWIU	0.0366181873682	5-oxoprolinase	Pre-mRNA-splicing factor ATP-dependent RNA helicase
ENOG411DU3A	ENOG411E3RU	0.0366179376179	kinase family	Photosystem II
ENOG411DT4M	ENOG411DWMA	0.0366177792795	L-ascorbate peroxidase	NA
ENOG411DSDH	ENOG411DZS4	0.0366176046176	ATP-dependent zinc metalloprotease FTSH	Translation initiation factor eIF-2B
ENOG411DUHD	ENOG411DW7T	0.0366176046176	ABC transporter E family member	F-box-like WD repeat-containing protein
ENOG411DT1X	ENOG411E6H1	0.0366175768676	Sterol 24-C-methyltransferase	NA
ENOG411DT2P	ENOG411DTJP	0.0366172438672	This protein is an auxiliary protein of DNA polymerase delta and is involved in the control of eukaryotic DNA replication by increasing the polymerase's processibility during elongation of the leading strand (By similarity)	Glycosyl hydrolases family 31
ENOG411DSKQ	ENOG411E4WR	0.0366172438672	protease	NA
ENOG411DVGU	ENOG411DX1R	0.0366172438672	40S ribosomal protein	NA
ENOG411DVGN	ENOG411EKTG	0.0366172161172	60S ribosomal export protein	TPR/MLP1/MLP2-like protein
ENOG411DWID	ENOG411DZI8	0.0366172058935	NA	proton ATPase
ENOG411DT3X	ENOG411DV5C	0.0366169728964	Component of the eukaryotic translation initiation factor 3 (eIF-3) complex which is involved in protein synthesis and together with other initiation factors stimulates binding of mRNA and methionyl-tRNAi to the 40S ribosome (By similarity)	aspartic proteinase
ENOG411DUYC	ENOG411DZ20	0.0366168831169	developmentally regulated	Protein of unknown function DUF482
ENOG411DX0M	ENOG411DYRE	0.0366168831169	phosphatase 2C	AP-1 complex subunit
ENOG411DUN9	ENOG411DZBF	0.0366168831169	alphavirus core protein family	Cell division cycle
ENOG411DRYK	ENOG411DZZF	0.0366168341462	respiratory burst oxidase	Eukaryotic protein of unknown function (DUF846)
ENOG411DS1G	ENOG411DSG2	0.0366165223665	Phosphoribosylaminoimidazole-succinocarboxamide synthase	Aspartate aminotransferase
ENOG411DPZG	ENOG411E2MD	0.0366165223665	NAD(P)H-dependent oxidoreductase	splicing factor
ENOG411DX01	ENOG411DXIN	0.0366165223665	Peptidase family M28	katanin p80 WD40 repeat-containing subunit B1 homolog
ENOG411DRKU	ENOG411DVHD	0.0366165223665	protein PLASTID MOVEMENT IMPAIRED	NA
ENOG411DQ6P	ENOG411DYGM	0.0366163836164	Hydroxypyruvate reductase	Purple acid phosphatase
ENOG411DR0V	ENOG411DTT7	0.0366163836164	Vacuolar protein sorting-associated protein	nucleolar complex protein 3
ENOG411DQK4	ENOG411DS1Q	0.0366163142413	Ketol-acid reductoisomerase	Membrane-associated 30 kDa protein
ENOG411DQNW	ENOG411DSIW	0.0366161616162	efflux antiporter	T-complex protein 1 subunit delta
ENOG411DV5K	ENOG411EM2T	0.0366161616162	Aminotransferase	nucleolysin
ENOG411DZCW	ENOG411EMN6	0.0366161616162	KH domain	Acetyltransferase (GNAT) family
ENOG411DSY9	ENOG411DTXV	0.0366161616162	starch synthase	RNA-binding protein
ENOG411DRN1	ENOG411E1VX	0.0366161616162	Catalyzes the formation of S-adenosylmethionine from methionine and ATP. The overall synthetic reaction is composed of two sequential steps AdoMet formation and the subsequent tripolyphosphate hydrolysis which occurs prior to release of AdoMet from the enzyme (By similarity)	cellular response to redox state
ENOG411DV9P	ENOG411DZFG	0.0366161616162	ras-related protein	ATP-dependent serine protease that mediates the selective degradation of misfolded unassembled or oxidatively damaged polypeptides as well as certain short-lived regulatory proteins in the mitochondrial matrix. May also have a chaperone function in the assembly of inner membrane protein complexes. Participates in the regulation of mitochondrial gene expression and in the maintenance of the integrity of the mitochondrial genome. Binds to mitochondrial DNA in a site-specific manner (By similarity)
ENOG411DQDW	ENOG411E7ZB	0.0366161616162	AMP deaminase	protein transport protein sec61
ENOG411DQD0	ENOG411DVMW	0.036616022866	casein kinase II	TBC1 domain family member
ENOG411DU1P	ENOG411DV31	0.036616022866	PGAP1-like protein	NA
ENOG411DS3C	ENOG411DSGY	0.036615953491	Inherit from euNOG: DNA repair ATPase-related	Photosystem I reaction center subunit XI
ENOG411DRQ4	ENOG411E15G	0.0366158008658	ARID BRIGHT DNA-binding domain-containing protein	nascent polypeptide-associated complex subunit alpha-like
ENOG411DSF7	ENOG411DYMB	0.0366158008658	cop9 signalosome complex subunit	NA
ENOG411DSC3	ENOG411DW4F	0.0366158008658	Inherit from KOG: MMS19 nucleotide excision repair homolog (S. cerevisiae)	E3 UFM1-protein ligase 1 homolog
ENOG411DSM9	ENOG411E09Y	0.0366158008658	nuclear export mediator factor	Inhibitor_I29
ENOG411DRZI	ENOG411DT4W	0.0366158008658	This protein promotes the GTP-dependent binding of aminoacyl-tRNA to the A-site of ribosomes during protein biosynthesis (By similarity)	benzyl alcohol O-benzoyltransferase-like
ENOG411DRBI	ENOG411DVWQ	0.0366158008658	Pyruvate kinase	serine carboxypeptidase-like
ENOG411DR8W	ENOG411DUVZ	0.0366158008658	UDP-glucose 4-epimerase	synthetase
ENOG411DV2F	ENOG411EKK2	0.0366155927406	E3 ubiquitin-protein ligase that monoubiquitinates H2B to form H2BK143ub1. H2BK143ub1 gives a specific tag for epigenetic transcriptional activation and is also prerequisite for H3K4me and maybe H3K79me. It thereby plays a central role in histone code and gene regulation. Forms a ubiquitin ligase complex in cooperation with the E2 enzyme UBC2 RAD6	protein TRIGALACTOSYLDIACYLGLYCEROL 3 chloroplastic-like
ENOG411DSEW	ENOG411DWRF	0.0366155511156	aspartic proteinase	mitogen-activated protein kinase kinase
ENOG411DT37	ENOG411DWA5	0.0366155511156	E3 ubiquitin-protein ligase	hypoxia up-regulated protein
ENOG411DQK9	ENOG411DXJG	0.0366154401154	serine threonine-protein kinase	DEAD-box ATP-dependent RNA helicase
ENOG411DU31	ENOG411E3HJ	0.0366154401154	Apurinic endonuclease-redox	NA
ENOG411DV1R	ENOG411E3U9	0.0366154401154	interactor of constitutive active rops	NA
ENOG411DUEU	ENOG411DX07	0.0366154401154	lysyl-trna synthetase	Protein disulfide isomerase
ENOG411DVFP	ENOG411E3NP	0.0366154401154	senescence-associated protein	60S ribosomal protein
ENOG411DPQ8	ENOG411E4HU	0.0366154401154	60S ribosomal protein	Encodes a protein DOMINO1 that belongs to a plant-specific gene family sharing a common motif present in the tomato DEFECTIVE CHLOROPLASTS AND LEAVES (LeDCL) protein. DOMINO1 is located in the nucleus. Arabidopsis embryos carrying the domino1 mutation grow slowly in comparison with wild type embryos and reach only the globular stage at desiccation. The primary defect of the mutation at the cellular level is the large size of the nucleolus that can be observed soon after fertilization in the nuclei of both the embryo and the endosperm. DOMINO1 might have a role in ribosome biogenesis and in determining the rate of cell division
ENOG411DSC4	ENOG411DWRT	0.0366153013653	Iaa-amino acid hydrolase	proteasome activator
ENOG411DV00	ENOG411DWIT	0.0366151903652	ABC transporter	rRNA-processing protein EBP2
ENOG411DRST	ENOG411DTSC	0.0366150793651	acyl-coenzyme A oxidase	TSPc
ENOG411DQV9	ENOG411DSZ0	0.0366150793651	thioredoxin-like protein HCF164	kDa class I heat shock
ENOG411DQN3	ENOG411DS96	0.0366150793651	dihydrolipoyllysine-residue acetyltransferase component of pyruvate dehydrogenase	AP-4 complex subunit
ENOG411DSRQ	ENOG411DXQ1	0.0366150793651	subtilisin-like	Coiled-coil domain-containing protein
ENOG411DQ3N	ENOG411DRI8	0.0366150793651	Nucleotide-diphospho-sugar transferase	uracil phosphoribosyltransferase
ENOG411DTKV	ENOG411DWRI	0.0366150793651	Pentatricopeptide repeat-containing protein	N-acetyltransferase B complex (NatB) non catalytic subunit
ENOG411DTBI	ENOG411DTYB	0.0366150793651	ornithine carbamoyltransferase	Maf-like protein
ENOG411DQVD	ENOG411DV16	0.0366150793651	Leucine-rich repeat receptor-like protein kinase	DEAD-box ATP-dependent RNA helicase
ENOG411DSE1	ENOG411DTAB	0.0366150603782	Lactoylglutathione lyase	4-coumarate--CoA ligase-like
ENOG411DRWH	ENOG411DWY1	0.03661498224	Transporter	Uncharacterised protein family (UPF0121)
ENOG411DQZV	ENOG411E2RG	0.0366149308208	histone-lysine N-methyltransferase SUVR5-like	Ribosomal protein S13
ENOG411DSPR	ENOG411DUMH	0.0366149128649	exportin-1	transport) protein
ENOG411DQ65	ENOG411E57E	0.0366148296148	dihydrodipicolinate reductase	NA
ENOG411DRVB	ENOG411DS2S	0.0366148296148	kinesin-like calmodulin-binding protein	Nuclear cap-binding protein subunit
ENOG411DQSQ	ENOG411DVNK	0.0366147186147	Nuclear matrix constituent protein	RWP-RK domain-containing protein
ENOG411DQJ2	ENOG411DRYS	0.0366147186147	Uncharacterised ACR YggU family COG1872	synthetase
ENOG411E185	ENOG411E2AQ	0.0366146908647	Putative tRNA binding domain	Pfam:DUF149
ENOG411E3MB	ENOG411E42F	0.0366145798646	Peptidyl-prolyl cis-trans isomerase	thioesterase
ENOG411DQNC	ENOG411DUKJ	0.0366144688645	GTP-binding protein that may be involved in cell development (By similarity)	Auxin transport protein
ENOG411DSN0	ENOG411DWID	0.0366144688645	Component of the eukaryotic translation initiation factor 3 (eIF-3) complex which is involved in protein synthesis and together with other initiation factors stimulates binding of mRNA and methionyl-tRNAi to the 40S ribosome (By similarity)	NA
ENOG411DRST	ENOG411DRXZ	0.0366143578644	acyl-coenzyme A oxidase	3-oxoacyl- acyl-carrier-protein synthase
ENOG411DRXN	ENOG411E1ZH	0.0366142191142	Tryptophanyl-tRNA synthetase	Ribosomal protein L.2
ENOG411DRWV	ENOG411DT32	0.0366141774892	WD repeat-containing protein	delta-aminolevulinic acid dehydratase
ENOG411DW68	ENOG411E2QA	0.0366140803641	F-Box protein	SKP1-like protein
ENOG411DUWG	ENOG411E2JJ	0.036613997114	alpha-galactosidase	endoribonuclease L-PSP family protein
ENOG411DPX6	ENOG411DWST	0.036613997114	Carbamoyl-phosphate synthase	RNA polymerase II C-terminal domain phosphatase-like
ENOG411E2UM	ENOG411E3RG	0.036613997114	40S ribosomal protein S24	cytochrome
ENOG411E2S5	ENOG411E4QU	0.0366138583639	ribosomal protein	Transmembrane proteins 14C
ENOG411DQU7	ENOG411DV16	0.0366137196137	protein transport protein-related	DEAD-box ATP-dependent RNA helicase
ENOG411DQ1C	ENOG411ED79	0.0366137196137	serine carboxypeptidase-like	transcription factor jumonji
ENOG411DRT2	ENOG411DSE5	0.0366136363636	Protein of unknown function (DUF1421)	protein SEC13 homolog
ENOG411DQC4	ENOG411DU13	0.0366136363636	glucan endo-1-3-beta-glucosidase	tRNA synthetase class I (C) family protein
ENOG411DTAU	ENOG411DU0P	0.0366136363636	alpha-mannosidase I	One of the primary rRNA binding proteins it binds directly to 16S rRNA where it nucleates assembly of the body of the 30S subunit (By similarity)
ENOG411DUY6	ENOG411DVJD	0.0366136363636	peptidase S41 family protein	Memo-like protein
ENOG411DR7A	ENOG411DRGX	0.0366136086136	Protein disulfide isomerase	DNA-binding protein
ENOG411DQQH	ENOG411DUKJ	0.0366136086136	JmjC	Auxin transport protein
ENOG411DRM7	ENOG411EMRG	0.0366135983899	U4 U6.U5 tri-snRNP-associated protein	Aspartate carbamoyltransferase
ENOG411DQ39	ENOG411DUDE	0.0366134559885	splicing factor U2af large subunit	Dolichyl-diphosphooligosaccharide--protein glycosyltransferase subunit
ENOG411DQDW	ENOG411DSK2	0.0366132756133	AMP deaminase	ATP-dependent Clp protease proteolytic subunit
ENOG411DUF3	ENOG411DUG3	0.0366132756133	guanine nucleotide-binding protein	gamma-glutamyltranspeptidase
ENOG411DRGJ	ENOG411DTYH	0.0366132756133	Translocase of chloroplast	Rubisco LSMT substrate-binding
ENOG411DVT4	ENOG411DWIG	0.0366132756133	Specifically methylates the N1 position of guanosine-37 in various cytoplasmic and mitochondrial tRNAs. Methylation is not dependent on the nature of the nucleoside 5' of the target nucleoside. This is the first step in the biosynthesis of wybutosine (yW) a modified base adjacent to the anticodon of tRNAs and required for accurate decoding (By similarity)	Constitutes one of the two catalytic subunit of the tRNA-splicing endonuclease complex a complex responsible for identification and cleavage of the splice sites in pre-tRNA. It cleaves pre-tRNA at the 5'- and 3'-splice sites to release the intron. The products are an intron and two tRNA half-molecules bearing 2'3'-cyclic phosphate and 5'-OH termini. There are no conserved sequences at the splice sites but the intron is invariably located at the same site in the gene placing the splice sites an invariant distance from the constant structural features of the tRNA body. Probably carries the active site for 5'-splice site cleavage (By similarity)
ENOG411DS9M	ENOG411DXCJ	0.0366132756133	subtilase family	Glycosyl hydrolase family 81 protein
ENOG411DVNP	ENOG411DW5T	0.0366132756133	Glycosyl hydrolase family 38 protein	trans-2-enoyl-CoA reductase
ENOG411DSTJ	ENOG411E3J8	0.0366132756133	Protein of unknown function (DUF1517)	60S ribosomal protein
ENOG411DSP5	ENOG411DV8X	0.0366132201132	tetratricopeptide repeat	transcription factor 25-like
ENOG411DPPX	ENOG411DX9F	0.0366130952381	6-phosphogluconolactonase	BAHD acyltransferase
ENOG411DZ5B	ENOG411ED2M	0.0366129148629	Phosphatase IMPL1	tropinone reductase
ENOG411DQKM	ENOG411E32H	0.0366129148629	Peptidyl-prolyl cis-trans	NA
ENOG411DPZD	ENOG411DXXK	0.0366127761128	Mitochondrial import receptor subunit	syntaxin of plants
ENOG411DZ5E	ENOG411E4TA	0.0366126373626	Hydroxyacylglutathione hydrolase	macrophage migration inhibitory factor
ENOG411DSKI	ENOG411DUES	0.0366125541126	Histone-arginine methyltransferase	translocase of chloroplast 159
ENOG411DUV7	ENOG411DY12	0.0366125541126	Methylates caffeoyl-CoA to feruloyl-CoA and 5- hydroxyferuloyl-CoA to sinapoyl-CoA. Plays a role in the synthesis of feruloylated polysaccharides. Involved in the reinforcement of the plant cell wall. Also involved in the responding to wounding or pathogen challenge by the increased formation of cell wall- bound ferulic acid polymers	Key enzyme in heme biosynthesis. Catalyzes the oxidative decarboxylation of propionic acid side chains of rings A and B of coproporphyrinogen III (By similarity)
ENOG411DQPE	ENOG411DRUZ	0.0366125541126	Beta-adaptin-like protein	Pyruvate kinase
ENOG411DQQM	ENOG411EMK1	0.0366125541126	Protein-l-isoaspartate O-methyltransferase	zinc finger CCCH domain-containing protein
ENOG411DRT8	ENOG411DYF9	0.0366125541126	Molybdopterin biosynthesis protein	Translation initiation factor
ENOG411DPPN	ENOG411DVHD	0.0366125541126	uridine kinase	NA
ENOG411E0BB	ENOG411E35V	0.0366125541126	thioredoxin-like 3-1	Destroys radicals which are normally produced within the cells and which are toxic to biological systems (By similarity)
ENOG411DQ3R	ENOG411DVWN	0.0366123043623	Protein arginine n-methyltransferase	glucosidase 2 subunit beta-like
ENOG411DREZ	ENOG411DSK3	0.0366121933622	adenylyl cyclase-associated protein	60S ribosomal protein
ENOG411DPT7	ENOG411E4QU	0.0366121933622	LETM1 and EF-hand domain-containing protein 1 mitochondrial-like	Transmembrane proteins 14C
ENOG411DSYQ	ENOG411EKXM	0.0366121933622	protease	Insulinase (Peptidase family M16)
ENOG411DYXW	ENOG411E17D	0.0366121933622	Nucleoside diphosphate kinase	bifunctional purine biosynthesis protein
ENOG411DQHJ	ENOG411DW10	0.0366121933622	NADH dehydrogenase (ubiquinone) flavoprotein 1	reductase
ENOG411DV1Y	ENOG411DVHB	0.0366121933622	Actin-related protein 2 3 complex subunit	protease
ENOG411DQ20	ENOG411DRPR	0.0366121933622	peptidylprolyl	Cyclase family
ENOG411DRNJ	ENOG411DX14	0.0366121933622	cullin 3	N-terminal protein methyltransferase
ENOG411DYKE	ENOG411E56R	0.0366121933622	Mediator of RNA polymerase II transcription subunit	50S ribosomal protein L3-1
ENOG411DU35	ENOG411E1UR	0.0366120546121	Bifunctional protein	NA
ENOG411DRHX	ENOG411DUD6	0.0366120515192	pyruvate dehydrogenase E1 component subunit	Pyruvate dehydrogenase
ENOG411DT64	ENOG411E214	0.0366118326118	reductase family	nudix hydrolase 26
ENOG411DS3S	ENOG411DVDJ	0.0366118326118	Uncharacterised conserved protein (DUF2359)	Cation-transporting
ENOG411DSMT	ENOG411DYYS	0.0366118326118	chromatin remodeling	ran-binding protein 1
ENOG411DTS4	ENOG411DZKT	0.0366118326118	Lung seven transmembrane receptor	ABC transporter B family member
ENOG411DVWP	ENOG411E40N	0.0366115828616	Cathepsin B-like	Sterol carrier protein 2
ENOG411DRN1	ENOG411DSE6	0.0366114718615	Catalyzes the formation of S-adenosylmethionine from methionine and ATP. The overall synthetic reaction is composed of two sequential steps AdoMet formation and the subsequent tripolyphosphate hydrolysis which occurs prior to release of AdoMet from the enzyme (By similarity)	Catalyzes conversion of folates to polyglutamate derivatives allowing concentration of folate compounds in the cell and the intracellular retention of these cofactors which are important substrates for most of the folate-dependent enzymes that are involved in one-carbon transfer reactions involved in purine pyrimidine and amino acid synthesis
ENOG411DUDM	ENOG411DVGQ	0.0366114718615	transmembrane protein 111-like	ATP binding binding protein kinase protein serine threonine kinase protein tyrosine kinase
ENOG411DTET	ENOG411DY9T	0.0366114718615	serine threonine-protein phosphatase 6 regulatory subunit	NDH shuttles electrons from NAD(P)H plastoquinone via FMN and iron-sulfur (Fe-S) centers to quinones in the photosynthetic chain and possibly in a chloroplast respiratory chain. The immediate electron acceptor for the enzyme in this species is believed to be plastoquinone. Couples the redox reaction to proton translocation and thus conserves the redox energy in a proton gradient (By similarity)
ENOG411DU2F	ENOG411DW6F	0.0366114718615	Inherit from euNOG: chloroplast lumen common family protein	l-Ala-D L-Glu epimerase-like
ENOG411DQSR	ENOG411E34J	0.0366114718615	C2 domain of PTEN tumour-suppressor protein	NADH dehydrogenase ubiquinone 1 alpha subcomplex subunit 5
ENOG411DRZI	ENOG411E3WJ	0.0366114718615	This protein promotes the GTP-dependent binding of aminoacyl-tRNA to the A-site of ribosomes during protein biosynthesis (By similarity)	Thioredoxin
ENOG411DRP6	ENOG411DS3K	0.0366114718615	haloacid dehalogenase-like hydrolase family protein	shikimate quinate
ENOG411DX15	ENOG411DZFC	0.0366114718615	ubiquitin-conjugating enzyme	Adenylate kinase family protein
ENOG411DVM7	ENOG411DYQX	0.0366114718615	NA	RNA recognition motif. (a.k.a. RRM RBD or RNP domain)
ENOG411DR3E	ENOG411DW5R	0.0366114718615	Adhesion regulating molecule family	5-3 exoribonuclease
ENOG411DRYS	ENOG411DUXD	0.0366114718615	synthetase	Protein disulfide isomerase
ENOG411DSCA	ENOG411DYTX	0.0366114718615	Gamma carbonic	Ribosomal protein L10
ENOG411DRWU	ENOG411DZEM	0.0366112221112	hydratase	GDP-Mannose
ENOG411DU8J	ENOG411DW70	0.0366111111111	Acylamino-acid-releasing	Chaperonin
ENOG411DQH7	ENOG411DTWB	0.0366111111111	Protein of unknown function (DUF2470)	synthase
ENOG411DSSI	ENOG411DWQP	0.0366111111111	vam6 Vps39-like protein-like	K01528 dynamin GTPase EC 3.6.5.5
ENOG411DUKQ	ENOG411DWXI	0.0366111111111	Apoptosis-antagonizing transcription factor C-terminal	Histone deacetylase
ENOG411DQVA	ENOG411DSSY	0.0366111111111	Dienelactone hydrolase family protein	UBA and UBX domain-containing protein
ENOG411DQGI	ENOG411DU48	0.0366111111111	Involved in the post-translational conjugation of arginine to the N-terminal aspartate or glutamate of a protein. This arginylation is required for degradation of the protein via the ubiquitin pathway. Does not arginylate cysteine residues (By similarity)	34-dihydroxy-2-butanone kinase
ENOG411DPRP	ENOG411DWP1	0.0366111111111	Rhodanese-like domain containing protein	gamma-tocopherol methyltransferase
ENOG411DRWC	ENOG411DUP3	0.036610972361	CASP C terminal	Cation_ATPase_N
ENOG411DQ4F	ENOG411DSFN	0.0366105006105	ribosomal protein S1	protein pleiotropic regulatory locus
ENOG411DTJJ	ENOG411DWGQ	0.0366103896104	CCR4-NOT transcription complex subunit	Essential component of the PAM complex a complex required for the translocation of transit peptide-containing proteins from the inner membrane into the mitochondrial matrix in an ATP-dependent manner (By similarity)
ENOG411E8YA	ENOG411EKH6	0.0366103896104	NA	DNA binding protein GT-1
ENOG411DPTS	ENOG411E6CD	0.0366102508603	callose synthase	NA
ENOG411DS7V	ENOG411E6C0	0.0366102231102	acyl-coenzyme A oxidase	MFP1 attachment factor
ENOG411DPXC	ENOG411DVT4	0.0366101398601	Peptidase family M28	Specifically methylates the N1 position of guanosine-37 in various cytoplasmic and mitochondrial tRNAs. Methylation is not dependent on the nature of the nucleoside 5' of the target nucleoside. This is the first step in the biosynthesis of wybutosine (yW) a modified base adjacent to the anticodon of tRNAs and required for accurate decoding (By similarity)
ENOG411DPZ6	ENOG411DUCB	0.03661002886	ATP-dependent RNA helicase	Translocon-associated protein
ENOG411DTBN	ENOG411DW2K	0.03661000111	NEDD8-conjugating enzyme	Lactoylglutathione lyase
ENOG411DT81	ENOG411EMRS	0.0366099908863	Choline-phosphate cytidylyltransferase	This enzyme converts phytoene into zeta-carotene via the intermediary of phytofluene by the symmetrical introduction of two double bonds at the C-11 and C-11' positions of phytoene
ENOG411DSAX	ENOG411DW0S	0.0366098901099	asparagine synthetase	WD40-like Beta Propeller Repeat
ENOG411DQK2	ENOG411DTZ3	0.0366096681097	target of rapamycin	NA
ENOG411DVCN	ENOG411DX3S	0.0366096681097	glutelin type-A 1-like	hsp70-binding protein
ENOG411DUEU	ENOG411DZH3	0.0366096681097	lysyl-trna synthetase	Isoflavone reductase
ENOG411DQ19	ENOG411DRTR	0.0366096403596	12-oxophytodienoate reductase	Complex I intermediate-associated protein 30 (CIA30)
ENOG411DUNR	ENOG411E6XE	0.0366096403596	leucine aminopeptidase	Methyl-CpG binding domain
ENOG411DQVG	ENOG411DYM7	0.0366095293595	5-formyltetrahydrofolate cycloligase	adenine phosphoribosyltransferase
ENOG411DSRK	ENOG411E4ZB	0.0366093906094	copper-transporting ATPase	h ACA ribonucleoprotein complex subunit 1-like protein
ENOG411DVJQ	ENOG411DYRB	0.0366093906094	T-complex protein 1 subunit	serine carboxypeptidase-like
ENOG411DTFT	ENOG411DWA5	0.0366093906094	tRNA (adenine-N(1)-)-methyltransferase catalytic subunit	hypoxia up-regulated protein
ENOG411DXV6	ENOG411EMNG	0.0366093710211	Ribonuclease E/G family	NA
ENOG411DVWE	ENOG411EKJK	0.0366093073593	Regulator of chromosome condensation	Cysteine desulfurase
ENOG411DPQA	ENOG411DW4I	0.0366093073593	Beta-adaptin-like protein	ATP-dependent Clp protease proteolytic subunit
ENOG411DR1F	ENOG411DTW1	0.0366093073593	bark storage protein A-like	apoptosis inhibitor
ENOG411DQ5T	ENOG411DV6W	0.0366091269841	3-deoxy-manno-octulosonate	NADH dehydrogenase ubiquinone iron-sulfur protein 8
ENOG411DT30	ENOG411DX18	0.0366090576091	hydroxymethylglutaryl-CoA synthase	Pyridoxal
ENOG411DWI7	ENOG411DWWH	0.0366089466089	SAP domain containing protein	EF hand family protein
ENOG411DSCN	ENOG411DXKA	0.0366089466089	Phosphatidate cytidylyltransferase	25.3 kDa vesicle transport
ENOG411DYS7	ENOG411EEIV	0.0366089466089	Microtubule organization 1	SRF-type transcription factor (DNA-binding and dimerisation domain)
ENOG411DRC9	ENOG411DYMW	0.0366089466089	glycerol-3-phosphate acyltransferase	alphaalpha-trehalase (EC 3.2.1.28)
ENOG411DUET	ENOG411DUJJ	0.0366089253883	Galacturonosyltransferase	dynamin-related protein
ENOG411DQ1S	ENOG411DUTE	0.0366088078588	Required for the assembly and or stability of the 40S ribosomal subunit. Required for the processing of the 20S rRNA- precursor to mature 18S rRNA in a late step of the maturation of 40S ribosomal subunits (By similarity)	Dehydrogenase
ENOG411DWPZ	ENOG411DWQN	0.0366088078588	pre-mRNA-splicing factor ISY1	Kelch motif family protein expressed
ENOG411DVFG	ENOG411DXCJ	0.0366088078588	deoxyribonuclease	Glycosyl hydrolase family 81 protein
ENOG411E0ZT	ENOG411EMMJ	0.0366086968587	ribosomal RNA small subunit methyltransferase	GTPase that plays an essential role in the late steps of ribosome biogenesis (By similarity)
ENOG411DQYH	ENOG411DSRK	0.0366085858586	5-oxoprolinase	copper-transporting ATPase
ENOG411DS6P	ENOG411EMRR	0.0366085858586	NADH dehydrogenase	zeta-carotene desaturase
ENOG411DUQF	ENOG411DVBM	0.0366085164835	phosphoribosylaminoimidazole carboxylase	Alphaalpha-trehalose-phosphate synthase UDP-forming
ENOG411DT4C	ENOG411DTNI	0.0366084193584	ATP-dependent zinc metalloprotease FtsH	exocyst complex component
ENOG411DRII	ENOG411E319	0.0366082251082	ALG-2 interacting protein	Multiprotein-bridging factor
ENOG411DXYB	ENOG411DYFA	0.0366082251082	ATP-dependent Clp protease ATP-binding subunit clpA	Bifunctional polymyxin resistance protein
ENOG411DTUG	ENOG411EKY8	0.0366080586081	ribosomal protein	NA
ENOG411DWGN	ENOG411E0YD	0.0366080586081	alpha-glucan water dikinase	RNA-binding protein
ENOG411E4AH	ENOG411E51P	0.036607975358	Ankyrin repeat	U6 snRNA-associated Sm-like protein
ENOG411DR9B	ENOG411DT61	0.036607975358	phosphoenolpyruvate carboxylase	Peroxisomal 24-dienoyl-CoA
ENOG411DT68	ENOG411EK6B	0.0366079059829	bromodomain protein	DNA binding nucleic acid binding protein binding zinc ion binding
ENOG411E3J8	ENOG411E6FJ	0.0366078699079	60S ribosomal protein	Histone H1
ENOG411DQ56	ENOG411DUW6	0.0366078643579	PPIases accelerate the folding of proteins (By similarity)	Encodes a protein with little sequence identity with any other protein of known structure or function. Part of this protein shows a 42 sequence identity with the C-terminal domain of the 32-kD human thioredoxin-like protein
ENOG411DRZ6	ENOG411DZNJ	0.0366078643579	Calreticulin	cysteine synthase
ENOG411DUC3	ENOG411DUYC	0.0366078643579	Calcyclin-binding protein	developmentally regulated
ENOG411DS36	ENOG411DWDF	0.0366078643579	trafficking protein particle complex subunit 8-like	Vacuolar protein sorting-associated protein
ENOG411DQ39	ENOG411EDAM	0.0366078643579	splicing factor U2af large subunit	fructose-bisphosphate aldolase cytoplasmic
ENOG411DWY3	ENOG411DYAB	0.0366078643579	Nitrile-specifier protein	NADH-cytochrome b5 reductase-like
ENOG411DTUQ	ENOG411DYWM	0.0366078643579	V-type proton ATPase subunit	Nuclear inhibitor of protein
ENOG411DSGW	ENOG411DUXH	0.0366078366078	phosphopantothenate--cysteine ligase	seryl-trna synthetase
ENOG411DT2C	ENOG411DUHR	0.0366077256077	ATP synthase D chain mitochondrial	26S proteasome non-atpase regulatory subunit
ENOG411DSBH	ENOG411E1JN	0.036607694593	triosephosphate isomerase	Pyridoxamine 5'-phosphate oxidase
ENOG411DS36	ENOG411E0AU	0.0366076146076	trafficking protein particle complex subunit 8-like	ribosomal protein
ENOG411DUVZ	ENOG411E061	0.0366075036075	synthetase	fasciclin-like arabinogalactan protein
ENOG411DREK	ENOG411DRUN	0.0366075036075	RNA methyltransferase	Peptidyl-prolyl cis-trans isomerase
ENOG411DQWI	ENOG411DU7K	0.0366075036075	RNA recognition motif. (a.k.a. RRM RBD or RNP domain)	bifunctional aspartokinase homoserine dehydrogenase
ENOG411DPVX	ENOG411DQ7M	0.0366073648574	dihydrolipoyl dehydrogenase	vacuolar protein sorting-associated protein 2 homolog
ENOG411DU9W	ENOG411EKSI	0.0366073315573	DnaJ homolog subfamily C member 7	Glutamate-1-semialdehyde 21-aminomutase
ENOG411DV10	ENOG411DXDM	0.0366073232323	serine carboxypeptidase II-3-like	armadillo repeat-containing protein
ENOG411DSH7	ENOG411DTSG	0.0366071428571	K10405 kinesin family member C1	signal recognition particle receptor
ENOG411DSUR	ENOG411DYSK	0.0366071428571	Dihydrolipoyllysine-residue acetyltransferase component 3 of pyruvate dehydrogenase complex	Peptidase family M50
ENOG411DSDF	ENOG411DT0S	0.0366071428571	Peroxiredoxin	isomerase
ENOG411DUJ3	ENOG411EKVJ	0.0366071428571	expressed protein	CTLH
ENOG411DPQA	ENOG411DT08	0.0366071428571	Beta-adaptin-like protein	glutaminyl-tRNA
ENOG411DTFZ	ENOG411DUY0	0.0366071428571	Inherit from COG: Hydrolase	glucose-6-phosphate 1-epimerase-like
ENOG411DQ18	ENOG411DUPC	0.0366071428571	transmembrane 9 superfamily member	26S proteasome non-ATPase regulatory subunit
ENOG411DX72	ENOG411E4BC	0.0366071428571	atp synthase	Protease inhibitor/seed storage/LTP family
ENOG411DT3A	ENOG411DZ9Y	0.0366071428571	fatty acid metabolic process	chaperone protein dnaJ
ENOG411DR50	ENOG411DS7Q	0.0366071151071	4-coumarate-coa ligase	1-aminocyclopropane-1-carboxylate oxidase
ENOG411DRZI	ENOG411E3R3	0.0366069154276	This protein promotes the GTP-dependent binding of aminoacyl-tRNA to the A-site of ribosomes during protein biosynthesis (By similarity)	frataxin
ENOG411DRMQ	ENOG411DT9E	0.0366068931069	replication factor C	6-phosphofructokinase 5
ENOG411DQSI	ENOG411DQTK	0.0366066433566	40S ribosomal protein	mannosyl-oligosaccharide 12-alpha-mannosidase
ENOG411DQJS	ENOG411E6KD	0.0366065323565	mitogen-activated protein kinase kinase	NA
ENOG411DPQ4	ENOG411DV9D	0.0366064213564	ATP-dependent RNA helicase	Histone deacetylase
ENOG411DRUY	ENOG411E198	0.0366064213564	)-oxidoreductase	fructokinase EC 2.7.1.4
ENOG411DTFF	ENOG411EM7X	0.0366064213564	Utp-glucose-1-phosphate	3-dehydroquinate synthase
ENOG411DSX3	ENOG411DZ0S	0.036606336474	2-oxoglutarate malate translocator	early-responsive to dehydration 4
ENOG411DQZK	ENOG411DSMJ	0.0366062826063	methyltransferase	Long chain acyl-CoA synthetase
ENOG411DQ5E	ENOG411DU7F	0.0366062515915	phosphatase	proline iminopeptidase
ENOG411DU96	ENOG411E4YY	0.0366061438561	SEC1 family transport protein	N-alpha-acetyltransferase 38 NatC auxiliary
ENOG411DQ2G	ENOG411DQZ3	0.0366060606061	Vesicle-fusing	DNA damage-inducible protein
ENOG411DSSR	ENOG411DTX0	0.036606032856	Haloacid dehalogenase-like hydrolase family protein	NA
ENOG411DQE3	ENOG411DQME	0.0366059218559	Glycerol kinase	presequence protease
ENOG411DT2P	ENOG411DW8Q	0.0366058802309	This protein is an auxiliary protein of DNA polymerase delta and is involved in the control of eukaryotic DNA replication by increasing the polymerase's processibility during elongation of the leading strand (By similarity)	Removes the N-terminal methionine from nascent proteins (By similarity)
ENOG411DPU4	ENOG411DR9Q	0.0366057831058	The coatomer is a cytosolic protein complex that binds to dilysine motifs and reversibly associates with Golgi non- clathrin-coated vesicles which further mediate biosynthetic protein transport from the ER via the Golgi up to the trans Golgi network. Coatomer complex is required for budding from Golgi membranes and is essential for the retrograde Golgi-to-ER transport of dilysine-tagged proteins (By similarity)	zinc finger CCCH domain-containing protein
ENOG411DTZF	ENOG411DU7F	0.0366056998557	glutamate dehydrogenase	proline iminopeptidase
ENOG411DQA0	ENOG411DUZJ	0.0366055611056	lysosomal beta glucosidase-like	succinate dehydrogenase
ENOG411DSQP	ENOG411EMG8	0.0366053391053	Tetraspanin family	37 kDa inner envelope membrane protein
ENOG411DR90	ENOG411DY9R	0.0366053391053	eukaryotic translation initiation factor	UBX domain-containing protein
ENOG411DQ7Q	ENOG411DTCT	0.0366053391053	FAD binding domain containing protein expressed	Catalyzes the ferrous insertion into protoporphyrin IX (By similarity)
ENOG411DTZH	ENOG411DZSG	0.0366053391053	serine threonine-protein kinase	T-complex protein 11
ENOG411DRBI	ENOG411DU0Y	0.0366053391053	Pyruvate kinase	Inherit from NOG: alpha-l-fucosidase
ENOG411DPXD	ENOG411DXVC	0.0366053391053	Glutamyl-tRNA synthetase	Uroporphyrinogen decarboxylase
ENOG411DR84	ENOG411DS7M	0.0366053391053	Eukaryotic peptide chain release factor subunit	tRNA pseudouridine synthase
ENOG411DT4N	ENOG411DU0U	0.0366053113553	Cytosolic Fe-S cluster assembly factor	Protein XAP5 CIRCADIAN
ENOG411DTYP	ENOG411DY4N	0.0366052003552	exosome complex exonuclease	3-isopropylmalate
ENOG411DUPJ	ENOG411DX4A	0.036604978355	NA	NA
ENOG411DRNJ	ENOG411DVAM	0.036604978355	cullin 3	Coiled-coil domain containing protein (DUF2052)
ENOG411DSC4	ENOG411DUNJ	0.036604978355	Iaa-amino acid hydrolase	Protease Do-like 1
ENOG411DS8J	ENOG411DUGW	0.036604978355	Glucosidase II beta subunit-like protein	Plant lipoxygenase may be involved in a number of diverse aspects of plant physiology including growth and development pest resistance and senescence or responses to wounding (By similarity)
ENOG411DQZ3	ENOG411DZK6	0.0366048298107	DNA damage-inducible protein	Ankyrin repeat domain-containing protein
ENOG411EF1K	ENOG411EKT4	0.0366048118548	Sm	MIF4G
ENOG411E3XM	ENOG411E5AK	0.0366047979798	NADH dehydrogenase (ubiquinone) 1 beta subcomplex	glucan endo-13-beta-glucosidase-like protein
ENOG411DUQI	ENOG411E4KJ	0.0366047449283	Component of the eukaryotic translation initiation factor 3 (eIF-3) complex which is involved in protein synthesis and together with other initiation factors stimulates binding of mRNA and methionyl-tRNAi to the 40S ribosome (By similarity)	Inherit from NOG: Early fruit mRNA
ENOG411DS1I	ENOG411DSE5	0.0366046176046	hydrolase	protein SEC13 homolog
ENOG411DQBR	ENOG411E637	0.0366046176046	Aldehyde dehydrogenase	Mitochondrial import inner membrane translocase
ENOG411DQX6	ENOG411E4PZ	0.0366046176046	cytochrome P450	60S ribosomal protein L36
ENOG411DU3X	ENOG411DX3M	0.0366046176046	4-hydroxy-3-methylbut-2-enyl diphosphate	Thioredoxin domain-containing protein 9
ENOG411DS60	ENOG411DYYR	0.0366046176046	Stem-specific protein	Proteasome non-ATPase 26S subunit
ENOG411DT9E	ENOG411DTYP	0.0366044788545	6-phosphofructokinase 5	exosome complex exonuclease
ENOG411DQAY	ENOG411DWD0	0.0366043678544	Component of the ubiquinol-cytochrome c reductase complex (complex III or cytochrome b-c1 complex) which is a respiratory chain that generates an electrochemical potential coupled to ATP synthesis (By similarity)	26s proteasome regulatory subunit
ENOG411DPVB	ENOG411DQK4	0.0366042568543	Phosphoacetylglucosamine	Ketol-acid reductoisomerase
ENOG411DZ6M	ENOG411E3RG	0.0366042568543	3beta-hydroxysteroid-dehydrogenase decarboxylase isoform	cytochrome
ENOG411DQI2	ENOG411E3RU	0.0366042568543	nuclear pore complex protein Nup205-like	Photosystem II
ENOG411DRQ4	ENOG411DVVE	0.0366042568543	ARID BRIGHT DNA-binding domain-containing protein	Essential component of the PAM complex a complex required for the translocation of transit peptide-containing proteins from the inner membrane into the mitochondrial matrix in an ATP-dependent manner (By similarity)
ENOG411DQNJ	ENOG411DTCE	0.0366042568543	phosphoglycerate	CUGBP Elav-like family member
ENOG411DZI4	ENOG411E2Y2	0.0366042568543	fasciclin-like arabinogalactan protein	14 kDa zinc-binding
ENOG411DSG8	ENOG411DTFP	0.0366042013542	nucleoside diphosphate kinase	heme-binding protein
ENOG411DSFE	ENOG411DWIB	0.0366041181041	The coatomer is a cytosolic protein complex that binds to dilysine motifs and reversibly associates with Golgi non- clathrin-coated vesicles which further mediate biosynthetic protein transport from the ER via the Golgi up to the trans Golgi network. Coatomer complex is required for budding from Golgi membranes and is essential for the retrograde Golgi-to-ER transport of dilysine-tagged proteins (By similarity)	Lil3 protein
ENOG411DQTS	ENOG411DUPC	0.0366038961039	Dual specificity phosphatase catalytic domain	26S proteasome non-ATPase regulatory subunit
ENOG411DQH4	ENOG411E0ZK	0.0366038961039	peptide methionine sulfoxide reductase	Destroys radicals which are normally produced within the cells and which are toxic to biological systems (By similarity)
ENOG411DVYP	ENOG411E44M	0.0366038961039	syntaxin	NA
ENOG411DRQG	ENOG411DY9T	0.0366038961039	kinase family	NDH shuttles electrons from NAD(P)H plastoquinone via FMN and iron-sulfur (Fe-S) centers to quinones in the photosynthetic chain and possibly in a chloroplast respiratory chain. The immediate electron acceptor for the enzyme in this species is believed to be plastoquinone. Couples the redox reaction to proton translocation and thus conserves the redox energy in a proton gradient (By similarity)
ENOG411DSFM	ENOG411DUS5	0.0366038961039	U1 small nuclear ribonucleoprotein	Protein disulfide isomerase
ENOG411DSEP	ENOG411DVSE	0.0366038961039	protease Do-like 2	eukaryotic peptide chain release factor GTP-binding subunit
ENOG411DWX4	ENOG411E19Y	0.0366038961039	cysteine	Catalyzes the formation of formate and 2-keto-4- methylthiobutyrate (KMTB) from 12-dihydroxy-3-keto-5- methylthiopentene (DHK-MTPene) (By similarity)
ENOG411DSMA	ENOG411DXXQ	0.0366038961039	Inherit from KOG: exportin 4	Involved in proper cytoplasmic distribution of mitochondria (By similarity)
ENOG411E0CF	ENOG411E3WJ	0.0366038961039	Ubiquitin-conjugating enzyme	Thioredoxin
ENOG411DQ3U	ENOG411E02C	0.0366038961039	succinate dehydrogenase	Protein kinase domain containing protein expressed
ENOG411DZG6	ENOG411E38X	0.0366035353535	gtp-binding protein	thioredoxin-like protein CITRX
ENOG411DT8W	ENOG411DZ5B	0.0366035353535	ATP citrate-lyase is the primary enzyme responsible for the synthesis of cytosolic acetyl-CoA used for the elongation of fatty acids and biosynthesis of isoprenoids flavonoids and malonated derivatives. May supply substrate to the cytosolic acetyl-CoA carboxylase which generates the malonyl-CoA used for the synthesis of a multitude of compounds including very long chain fatty acids and flavonoids	Phosphatase IMPL1
ENOG411DTCI	ENOG411DZS4	0.0366035353535	mitochondrial carnitine acylcarnitine carrier-like	Translation initiation factor eIF-2B
ENOG411DR9B	ENOG411DU6A	0.0366035353535	phosphoenolpyruvate carboxylase	UDP-3-O- 3-hydroxymyristoyl N-acetylglucosamine
ENOG411DU2D	ENOG411E0A1	0.0366035353535	phosphatase 2C	K01190 beta-galactosidase EC 3.2.1.23
ENOG411DQAY	ENOG411DU19	0.0366033966034	Component of the ubiquinol-cytochrome c reductase complex (complex III or cytochrome b-c1 complex) which is a respiratory chain that generates an electrochemical potential coupled to ATP synthesis (By similarity)	ABC transporter B family member
ENOG411DU95	ENOG411E52K	0.0366033549784	NA	NA
ENOG411DUPC	ENOG411E39B	0.0366032856033	26S proteasome non-ATPase regulatory subunit	biotin carboxyl carrier protein of acetyl-CoA carboxylase
ENOG411DS5F	ENOG411DS7T	0.0366032856033	serine carboxypeptidase-like	Histidyl-tRNA
ENOG411E3RM	ENOG411E73F	0.0366031746032	programmed cell death protein	Thylakoid soluble phosphoprotein TSP9
ENOG411DU2D	ENOG411DURZ	0.0366031746032	phosphatase 2C	Malate dehydrogenase
ENOG411DY78	ENOG411E2DW	0.0366031746032	Protein IN2-1 homolog	Transcription factor
ENOG411DW7T	ENOG411E1V8	0.0366031746032	F-box-like WD repeat-containing protein	ribosomal protein L19
ENOG411DVMV	ENOG411DWQV	0.0366031746032	E3 ubiquitin-protein ligase synoviolin-like	nicastrin
ENOG411DQER	ENOG411DZ1N	0.0366031746032	Cinnamyl alcohol dehydrogenase	UDP-glucoronosyl and UDP-glucosyl transferase
ENOG411DRCV	ENOG411DTHH	0.0366031746032	Hydroxymethylglutaryl-CoA lyase	glucose-6-phosphate isomerase
ENOG411DUHR	ENOG411E33J	0.0366031746032	26S proteasome non-atpase regulatory subunit	DNA-directed RNA polymerase III subunit Rpc31
ENOG411DT86	ENOG411DVM4	0.0366031746032	3-ketoacyl-coa synthase	protein TRIGALACTOSYLDIACYLGLYCEROL 2 chloroplastic-like
ENOG411DV5D	ENOG411E5UV	0.0366031746032	(delta(3) delta(2)-enoyl coa isomerase 1)	costars family
ENOG411DQSW	ENOG411DTCB	0.0366031746032	phosphoribosylformylglycinamidine synthase	ubiquitin carboxyl-terminal hydrolase
ENOG411DSX3	ENOG411E4ZQ	0.0366031746032	2-oxoglutarate malate translocator	NADH dehydrogenase (Ubiquinone) 1 alpha subcomplex
ENOG411E230	ENOG411E2WH	0.0366031468531	Stress-related	Core component of nucleosome. Nucleosomes wrap and compact DNA into chromatin limiting DNA accessibility to the cellular machineries which require DNA as a template. Histones thereby play a central role in transcription regulation DNA repair DNA replication and chromosomal stability. DNA accessibility is regulated via a complex set of post-translational modifications of histones also called histone code and nucleosome remodeling
ENOG411DRQB	ENOG411DV3W	0.036603035853	Regulator of chromosome condensation	enolase (EC 4.2.1.11)
ENOG411DWHZ	ENOG411E2AQ	0.036603035853	lysosomal thiol	Pfam:DUF149
ENOG411DSDT	ENOG411DUWC	0.0366029248529	phosphomannomutase	Cytoplasmic tRNA 2-thiolation protein
ENOG411DS7F	ENOG411DY5A	0.0366028138528	Basic 7S	PUA domain
ENOG411DQ41	ENOG411E2R8	0.0366028138528	ABC transporter D family member 2	NA
ENOG411DS7Y	ENOG411DZFT	0.0366027861028	methionine synthase	carbonic anhydrase
ENOG411DUAU	ENOG411DX6C	0.0366025641026	anthranilate synthase	peroxisomal targeting signal type 2 receptor
ENOG411DQGY	ENOG411E3PM	0.0366024531025	F-Box protein	C2 domain-containing protein
ENOG411DVSE	ENOG411EKQN	0.0366022033522	eukaryotic peptide chain release factor GTP-binding subunit	carboxyvinyl-carboxyphosphonate phosphorylmutase
ENOG411DQ20	ENOG411DS0V	0.0366021756022	peptidylprolyl	phosphoenolpyruvate carboxykinase
ENOG411DT9G	ENOG411DWQP	0.0366021756022	Pentatricopeptide repeat-containing protein	K01528 dynamin GTPase EC 3.6.5.5
ENOG411DSZF	ENOG411DUN9	0.0366020923521	WD domain G-beta repeat	alphavirus core protein family
ENOG411DPUV	ENOG411DSGG	0.0366020646021	Class II histone deacetylase complex subunits 2 and 3	tRNA uridine 5-carboxymethylaminomethyl modification enzyme
ENOG411DRYS	ENOG411E8M1	0.036601953602	synthetase	Protein of unknown function (DUF1674)
ENOG411DUN3	ENOG411DYW3	0.0366019438078	Cytochrome c oxidase is the component of the respiratory chain that catalyzes the reduction of oxygen to water. Subunits 1- 3 form the functional core of the enzyme complex. Subunit 2 transfers the electrons from cytochrome c via its binuclear copper A center to the bimetallic center of the catalytic subunit 1 (By similarity)	RAB
ENOG411DS75	ENOG411DU07	0.0366019119769	PsbP-like protein 2	Casein Kinase
ENOG411DVSW	ENOG411DW1W	0.0366017316017	Inherit from KOG: AlkB alkylation repair homolog 1 (E. coli)	Mitochondrial small ribosomal subunit Rsm22
ENOG411DTNX	ENOG411DUV6	0.0366017316017	ribosomal protein L11	cytochrome c1-1 heme protein
ENOG411E4VW	ENOG411ECMG	0.0366017316017	huntingtin-interacting protein	type I phosphodiesterase nucleotide pyrophosphatase family protein
ENOG411DWDT	ENOG411DXCJ	0.0366017316017	LRR	Glycosyl hydrolase family 81 protein
ENOG411DW0T	ENOG411DZYR	0.0366017316017	Putative peptidoglycan binding domain	DnaJ homolog subfamily C
ENOG411DSS9	ENOG411DXKI	0.0366017316017	HEAT repeat-containing protein	RuBisCO large subunit-binding protein subunit alpha
ENOG411DRJ2	ENOG411DRU2	0.0366017316017	60S ribosomal protein L18	expressed protein
ENOG411DW73	ENOG411ED57	0.0366017316017	Transcription elongation factor	AT3G59020 (E 0.0) binding protein transporter
ENOG411DQEQ	ENOG411DZ5J	0.0366015928516	reversibly glycosylated polypeptide	D-glycerate 3-kinase
ENOG411DTSG	ENOG411DVCJ	0.0366013708514	signal recognition particle receptor	mitochondrial substrate carrier family protein
ENOG411DUK4	ENOG411E0FP	0.0366013708514	B-cell receptor-associated protein 31-like	NA
ENOG411DQAZ	ENOG411DVPG	0.0366013708514	Alpha-amylase C-terminal beta-sheet domain	Cullin-associated NEDD8-dissociated protein
ENOG411DQRK	ENOG411DV99	0.0366013708514	AP-2 complex subunit	malate synthase
ENOG411DPQW	ENOG411DYEE	0.0366013708514	Electron transfer flavoprotein subunit beta	GDSL esterase lipase
ENOG411DUB1	ENOG411DX31	0.0366013138908	3-oxoacyl- acyl-carrier-protein synthase	DEAD-box ATP-dependent RNA helicase
ENOG411DQB7	ENOG411DRXH	0.0366012321012	Reduces hydrogen peroxide and alkyl hydroperoxides with reducing equivalents provided through the thioredoxin or glutaredoxin system. May be involved in chloroplast redox homeostasis	Cell division protein ftsZ
ENOG411DXJC	ENOG411E0G5	0.0366012321012	5-3 exoribonuclease	Deoxyuridine 5'-triphosphate
ENOG411DU70	ENOG411DV4G	0.0366011211011	inner membrane protein PPF-1	acid to the nucleotide precursor UDP-N-acetylmuramoyl-L-alanyl-D-glutamate (UMAG) in the biosynthesis of bacterial cell-wall peptidoglycan (By similarity)
ENOG411DPPD	ENOG411DVDG	0.0366010933511	calcium-dependent protein kinase	plant glycogenin-like starch initiation protein
ENOG411DY22	ENOG411DYCR	0.036601010101	adenylate kinase	KR domain
ENOG411DRMN	ENOG411DZ7B	0.036601010101	Phosducin	mitochondrial thiamine pyrophosphate
ENOG411DUF3	ENOG411E7B0	0.036601010101	guanine nucleotide-binding protein	zinc finger
ENOG411DPMZ	ENOG411DRRV	0.036601010101	Vacuolar import and degradation protein	NA
ENOG411DS7N	ENOG411DU9Z	0.036601010101	Glycyl-tRNA synthetase	UDP-glucoronosyl and UDP-glucosyl transferase domain containing protein expressed
ENOG411DPZ8	ENOG411DVJ7	0.036601010101	mitochondrial-processing peptidase subunit	DNA-directed RNA polymerase
ENOG411DQ1U	ENOG411E1IV	0.036600987901	ubiquitin fusion degradation protein 1	Indole-3-glycerol phosphate synthase
ENOG411DSTG	ENOG411E36A	0.0366008713509	PPIases accelerate the folding of proteins (By similarity)	RNA-binding protein
ENOG411DUTR	ENOG411E04I	0.0366008019758	Shikimate kinase	cytokinin riboside 5'-monophosphate phosphoribohydrolase
ENOG411DQRM	ENOG411DRHK	0.0366007603508	gamma-tubulin complex component	Nucleolar protein
ENOG411DTAW	ENOG411E5XI	0.0366006493506	rab gdp dissociation inhibitor	RNA polymerase II transcriptional coactivator
ENOG411DRH9	ENOG411E4RW	0.0366006493506	Gamma-soluble nsf attachment	NA
ENOG411DTR0	ENOG411DXPU	0.0366006493506	LMBR1 domain-containing protein 2 homolog A-like	glutamyl-tRNA(Gln) amidotransferase subunit
ENOG411DSD8	ENOG411DU6W	0.0366006493506	pectinesterase	transaldolase EC 2.2.1.2
ENOG411DRX2	ENOG411DUVZ	0.0366006493506	Protein misato homolog	synthetase
ENOG411DPYF	ENOG411DR4T	0.0366006493506	cation transport regulator-like protein	phosphatidylserine decarboxylase
ENOG411DR6P	ENOG411DRC7	0.0366006493506	L-ascorbate oxidase homolog	Elongation factor
ENOG411DPTE	ENOG411DT3B	0.0366006493506	selenium-binding protein	oxygen-evolving enhancer protein 1
ENOG411DSFS	ENOG411DZ70	0.0366006493506	Translation initiation factor	peptide chain release factor
ENOG411DR9V	ENOG411DRDS	0.0366003996004	pectinesterase	T-complex protein 1 subunit
ENOG411E185	ENOG411EMMV	0.0366003670243	Putative tRNA binding domain	Hydroxyacylglutathione hydrolase
ENOG411DR1X	ENOG411DTTW	0.0366002886003	dna binding protein	U5 small nuclear ribonucleoprotein
ENOG411DSA3	ENOG411E0P7	0.0366002886003	Protein of unknown function (DUF1620)	atp synthase
ENOG411E2WJ	ENOG411E4X5	0.0366002886003	Transcription factor	cytochrome C oxidase
ENOG411DS8E	ENOG411DVFP	0.0366002886003	Trafficking protein particle complex subunit	senescence-associated protein
ENOG411DRCU	ENOG411E3QJ	0.0366002886003	Squamosa promoter-binding-like protein	Ring-box protein
ENOG411DUGX	ENOG411E4SU	0.0366002886003	La-related protein	40S ribosomal protein
ENOG411DY9T	ENOG411DZFG	0.0366002886003	NDH shuttles electrons from NAD(P)H plastoquinone via FMN and iron-sulfur (Fe-S) centers to quinones in the photosynthetic chain and possibly in a chloroplast respiratory chain. The immediate electron acceptor for the enzyme in this species is believed to be plastoquinone. Couples the redox reaction to proton translocation and thus conserves the redox energy in a proton gradient (By similarity)	ATP-dependent serine protease that mediates the selective degradation of misfolded unassembled or oxidatively damaged polypeptides as well as certain short-lived regulatory proteins in the mitochondrial matrix. May also have a chaperone function in the assembly of inner membrane protein complexes. Participates in the regulation of mitochondrial gene expression and in the maintenance of the integrity of the mitochondrial genome. Binds to mitochondrial DNA in a site-specific manner (By similarity)
ENOG411DR4Z	ENOG411E3RM	0.0365999278499	phosphatase 2C	programmed cell death protein
ENOG411DQHM	ENOG411DXQY	0.0365999278499	autophagy protein	The proteasome is a multicatalytic proteinase complex which is characterized by its ability to cleave peptides with Arg Phe Tyr Leu and Glu adjacent to the leaving group at neutral or slightly basic pH. The proteasome has an ATP-dependent proteolytic activity
ENOG411DQWZ	ENOG411DW4I	0.0365999278499	zinc finger protein	ATP-dependent Clp protease proteolytic subunit
ENOG411DQ1J	ENOG411DSV0	0.0365999278499	Interactor of constitutive active ROPs	3-hydroxyisobutyryl-CoA hydrolase-like protein
ENOG411DQ3R	ENOG411DRQ3	0.0365999278499	Protein arginine n-methyltransferase	aspartyl-tRNA
ENOG411DQWC	ENOG411DW0S	0.0365999278499	diphosphomevalonate	WD40-like Beta Propeller Repeat
ENOG411DRCZ	ENOG411DXB0	0.0365999278499	luc7-like protein 3-like	flavin-containing monooxygenase
ENOG411DSEI	ENOG411DTHH	0.0365999278499	ribosomal protein	glucose-6-phosphate isomerase
ENOG411DQD6	ENOG411DTH9	0.0365999278499	Heat shock protein	Isoleucyl-tRNA synthetase
ENOG411DTKS	ENOG411DVWH	0.0365999278499	eukaryotic translation initiation factor	NA
ENOG411DRI7	ENOG411DY38	0.0365997890998	DNA-directed RNA Polymerase	UPF0667 protein C1orf55 homolog
ENOG411DUPI	ENOG411E3NE	0.0365996780997	dynamin-related protein	Embryo-specific protein 3 (ATS3)
ENOG411DQPH	ENOG411DRVN	0.0365995670996	IF-3 binds to the 30S ribosomal subunit and shifts the equilibrum between 70S ribosomes and their 50S and 30S subunits in favor of the free subunits thus enhancing the availability of 30S subunits on which protein synthesis initiation begins (By similarity)	RNA-binding protein
ENOG411DUP9	ENOG411EMPT	0.0365995670996	NADH dehydrogenase subunit 9	LisH domain and HEAT repeat-containing protein KIAA1468 homolog
ENOG411DPNS	ENOG411DYJ3	0.0365995670996	DDRGK domain-containing protein	expressed protein
ENOG411DWA0	ENOG411EJ2K	0.0365995670996	src homology-3 domain protein 3	STYKc
ENOG411DPV6	ENOG411DWEV	0.0365994283494	4-alpha-glucanotransferase	The proteasome is a multicatalytic proteinase complex which is characterized by its ability to cleave peptides with Arg Phe Tyr Leu and Glu adjacent to the leaving group at neutral or slightly basic pH. The proteasome has an ATP-dependent proteolytic activity (By similarity)
ENOG411DPRU	ENOG411DXB9	0.0365993589744	secretory carrier-associated membrane protein	Ribosomal protein L1
ENOG411DT41	ENOG411E49C	0.0365993173493	DEAD-box ATP-dependent RNA helicase	Ribosomal protein S20
ENOG411DVPG	ENOG411DY1D	0.0365993173493	Cullin-associated NEDD8-dissociated protein	ubiquitin thioesterase otubain-like
ENOG411DQKX	ENOG411DUMA	0.0365992798052	secologanin synthase-like	Endoplasmic reticulum-Golgi intermediate compartment protein
ENOG411DQPQ	ENOG411DY5N	0.0365992063492	OTU domain-containing protein	26S proteasome non-atpase regulatory subunit
ENOG411DR7F	ENOG411E4ES	0.0365992063492	ribosome biogenesis protein	NA
ENOG411DRXN	ENOG411DVVX	0.0365992063492	Tryptophanyl-tRNA synthetase	Mitochondrial membrane ATP synthase (F(1)F(0) ATP synthase or Complex V) produces ATP from ADP in the presence of a proton gradient across the membrane which is generated by electron transport complexes of the respiratory chain. F-type ATPases consist of two structural domains F(1) - containing the extramembraneous catalytic core and F(0) - containing the membrane proton channel linked together by a central stalk and a peripheral stalk. During catalysis ATP synthesis in the catalytic domain of F(1) is coupled via a rotary mechanism of the central stalk subunits to proton translocation. Part of the complex F(1) domain and the central stalk which is part of the complex rotary element. The gamma subunit protrudes into the catalytic domain formed of alpha(3)beta(3). Rotation of the central stalk against the surrounding alpha(3)beta(3) subunits leads to hydrolysis of ATP in three separate catalytic sites on the beta subunits
ENOG411DRCA	ENOG411DRI4	0.0365992063492	Male sterility protein	Domain of unknown function (DUF1995)
ENOG411E0CF	ENOG411E3Z1	0.0365992063492	Ubiquitin-conjugating enzyme	Clp amino terminal domain
ENOG411DYIP	ENOG411E5SM	0.0365992063492	Carboxylesterase family	NA
ENOG411DVVJ	ENOG411E0T5	0.0365992063492	alanine aminotransferase	RNA Polymerase
ENOG411DXB0	ENOG411E57X	0.036598956599	flavin-containing monooxygenase	TRM112-like protein
ENOG411DQ03	ENOG411DZWJ	0.0365989288489	pantothenate kinase	Converts zeaxanthin into antheraxanthin and subsequently violaxanthin (By similarity)
ENOG411DSJ3	ENOG411DZT9	0.0365988178488	mannose-1-phosphate guanylyltransferase	sulfurtransferase
ENOG411DQUD	ENOG411DVB9	0.0365987068487	glycoside hydrolase family 28 protein	glucuronokinase activity
ENOG411DQPQ	ENOG411DTPM	0.0365986652237	OTU domain-containing protein	DNA repair protein recA
ENOG411DS09	ENOG411DSYP	0.0365984848485	acetyl-coa carboxylase	pre-mRNA-splicing factor SPF27 homolog
ENOG411DTI9	ENOG411DWCC	0.0365984848485	NEDD8-activating enzyme E1 catalytic	Glycyl-tRNA synthetase 2
ENOG411DYH4	ENOG411E34T	0.0365984848485	annexin D5-like	calcium-binding protein
ENOG411DQ8D	ENOG411DZR7	0.0365984570985	NADH dehydrogenase ubiquinone iron-sulfur protein 1 mitochondrial-like	cytochrome P450
ENOG411DPSS	ENOG411DWKR	0.0365984015984	Integral membrane Yip1 family protein	WPP domain-interacting protein
ENOG411DTW4	ENOG411DU1M	0.0365982025221	Carbon catabolite repressor protein 4 homolog	Exportin 1-like protein
ENOG411DRGZ	ENOG411DSK0	0.0365981379731	Methionyl-trna	von Willebrand factor type A domain containing protein expressed
ENOG411DR84	ENOG411DRA8	0.0365981240981	Eukaryotic peptide chain release factor subunit	NA
ENOG411DS61	ENOG411DWU0	0.0365981240981	cytosolic purine 5'-nucleotidase-like	Pyruvate kinase
ENOG411DQFI	ENOG411DRM7	0.0365981240981	glutamine-dependent NAD	U4 U6.U5 tri-snRNP-associated protein
ENOG411DTGP	ENOG411DYZG	0.0365978465978	Vacuolar protein sorting-associated protein 18	Myosin-like coiled-coil protein
ENOG411DZVD	ENOG411E0V5	0.0365977633478	DDB1- and CUL4-associated factor	Magnesium-dependent phosphatase
ENOG411DPT3	ENOG411DQ5E	0.0365977633478	Polyadenylate-binding protein	phosphatase
ENOG411DQQ7	ENOG411E0AF	0.0365977633478	hypersensitive-induced response protein	Aldehyde dehydrogenase
ENOG411DRWG	ENOG411DUJU	0.0365977355977	flavoprotein	glutathione s-transferase
ENOG411DRW3	ENOG411EJPY	0.0365977355977	expressed protein	E3 ubiquitin-protein ligase
ENOG411DQD5	ENOG411E45V	0.0365977355977	Pyruvate dehydrogenase E1	Inherit from KOG: Pentatricopeptide repeat-containing protein
ENOG411DSB1	ENOG411EKKY	0.0365974858475	Destroys radicals which are normally produced within the cells and which are toxic to biological systems (By similarity)	epoxide hydrolase
ENOG411DPT7	ENOG411DS1Q	0.0365974025974	LETM1 and EF-hand domain-containing protein 1 mitochondrial-like	Membrane-associated 30 kDa protein
ENOG411DXC7	ENOG411DZT9	0.0365974025974	ribosome-recycling factor	sulfurtransferase
ENOG411DSP5	ENOG411E5PB	0.0365974025974	tetratricopeptide repeat	Signal recognition particle 14 kDa
ENOG411DSXA	ENOG411DW5R	0.0365974025974	receptor-like protein kinase	5-3 exoribonuclease
ENOG411DVMD	ENOG411E0IK	0.0365974025974	polygalacturonase inhibiting protein	ribulose-phosphate 3-epimerase
ENOG411DTDQ	ENOG411DVWH	0.0365973748474	ADP-ribosylation factor GTPase-activating protein	NA
ENOG411DR68	ENOG411EA62	0.0365973748474	mitochondrial	13-beta-glucan synthase component
ENOG411DS5J	ENOG411DSBT	0.0365972360972	Asparaginyl-tRNA synthetase	Dipeptidyl peptidase
ENOG411DSDS	ENOG411DYHA	0.0365971528472	transcription factor	serine threonine-protein kinase
ENOG411DW2M	ENOG411DZ9C	0.0365971414207	peroxidase	isomerase
ENOG411DSA3	ENOG411EJZM	0.0365971250971	Protein of unknown function (DUF1620)	auxilin-related protein
ENOG411DTD6	ENOG411DTV3	0.0365970973471	Niemann-Pick C1	60S ribosomal protein L13
ENOG411DVFZ	ENOG411E03B	0.036597041847	translocation	ATP-dependent zinc metalloprotease FtsH-like
ENOG411DXM6	ENOG411E2JF	0.036597041847	cop9 signalosome complex subunit	60S ribosomal protein
ENOG411DPU4	ENOG411DSWW	0.036597041847	The coatomer is a cytosolic protein complex that binds to dilysine motifs and reversibly associates with Golgi non- clathrin-coated vesicles which further mediate biosynthetic protein transport from the ER via the Golgi up to the trans Golgi network. Coatomer complex is required for budding from Golgi membranes and is essential for the retrograde Golgi-to-ER transport of dilysine-tagged proteins (By similarity)	Zinc-binding alcohol dehydrogenase domain-containing protein
ENOG411DXW7	ENOG411DZNJ	0.036597041847	S-adenosyl-L-methionine-dependent methyltransferase that catalyzes the trimethylation of the amino group of the modified target histidine residue in translation elongation factor 2 (EF- 2) to form an intermediate called diphthine. The three successive methylation reactions represent the second step of diphthamide biosynthesis (By similarity)	cysteine synthase
ENOG411DQGB	ENOG411DQGN	0.036597041847	VID27 cytoplasmic protein	Toprim domain-containing protein
ENOG411DU7K	ENOG411EIZT	0.0365969349278	bifunctional aspartokinase homoserine dehydrogenase	CRAL/TRIO N-terminal domain
ENOG411DRVS	ENOG411DSK1	0.0365969030969	npl4-like protein	phosphoglucosamine mutase family protein
ENOG411DQUU	ENOG411DUF3	0.0365969030969	Phosphoinositide phosphatase family protein	guanine nucleotide-binding protein
ENOG411DQJ6	ENOG411DQZY	0.0365966810967	Complex I intermediate-associated protein 30 (CIA30)	Allows the formation of correctly charged Gln-tRNA(Gln) through the transamidation of misacylated Glu-tRNA(Gln) in chloroplasts and mitochondria. The reaction takes place in the presence of glutamine and ATP through an activated gamma-phospho- Glu-tRNA(Gln) (By similarity)
ENOG411DTJJ	ENOG411DU7A	0.0365966810967	CCR4-NOT transcription complex subunit	polyribonucleotide
ENOG411DXA4	ENOG411E33R	0.0365966810967	Aldehyde dehydrogenase	Cytochrome b5
ENOG411DRAX	ENOG411DV8Y	0.0365966810967	Uncharacterized conserved protein (DUF2043)	translation Initiation Factor
ENOG411DVTB	ENOG411EKH5	0.0365966533467	structural maintenance of chromosomes protein	Transcription factor
ENOG411DXBG	ENOG411DYIZ	0.0365965423465	ATP-dependent DNA helicase 2 subunit	Chromosome-associated kinesin
ENOG411DS08	ENOG411E41J	0.0365965325524	Inherit from KOG: Zinc finger FYVE domain containing 26	60S ribosomal protein
ENOG411DRKQ	ENOG411DYE7	0.0365964313464	Leucyl-tRNA synthetase	U3 small nucleolar RNA-associated protein 6
ENOG411DSWG	ENOG411DX4W	0.0365963203463	Phenylalanyl-tRNA synthetase beta	Trigger factor-like
ENOG411DUJG	ENOG411DUJU	0.0365963203463	formamidopyrimidine-DNA	glutathione s-transferase
ENOG411DT0J	ENOG411DTFT	0.0365963203463	chromatin-remodeling complex ATPase	tRNA (adenine-N(1)-)-methyltransferase catalytic subunit
ENOG411DWI8	ENOG411E34T	0.0365963203463	dehydratase	calcium-binding protein
ENOG411DUPW	ENOG411DXBJ	0.0365963203463	4-hydroxyphenylpyruvate dioxygenase	Inositol monophosphatase
ENOG411DQUM	ENOG411DS98	0.0365963203463	NA	Heat shock cognate 70 kDa
ENOG411DVPG	ENOG411DZWJ	0.0365963203463	Cullin-associated NEDD8-dissociated protein	Converts zeaxanthin into antheraxanthin and subsequently violaxanthin (By similarity)
ENOG411DT0M	ENOG411DU96	0.0365962925963	Plays an important role in the de novo pathway and in the salvage pathway of purine nucleotide biosynthesis. Catalyzes the first commited step in the biosynthesis of AMP from IMP (By similarity)	SEC1 family transport protein
ENOG411DRPD	ENOG411DUXZ	0.0365962648463	Omega-hydroxypalmitate O-feruloyl	tyrosyl-tRNA
ENOG411DYDH	ENOG411E0VU	0.0365961815962	synthase	serine carboxypeptidase-like
ENOG411DQAF	ENOG411DWX9	0.036595959596	ascorbate peroxidase	Protein mrp homolog
ENOG411DV6Q	ENOG411E9A5	0.036595959596	May play an important role in maintaining the flux of carbon towards starch formation	Indole-3-glycerol phosphate synthase
ENOG411DS0H	ENOG411DVRB	0.036595959596	Thylakoid lumenal 16.5 kDa protein	NmrA-like family
ENOG411DQMS	ENOG411DS1I	0.036595959596	Mitochondrial import inner membrane translocase subunit	hydrolase
ENOG411E2TR	ENOG411EMN8	0.036595959596	RNA and export factor-binding protein	Lactoylglutathione lyase
ENOG411DVCK	ENOG411DX3N	0.036595959596	V-type proton ATPase subunit	pre-mRNA-processing factor
ENOG411DPYY	ENOG411DR4T	0.036595959596	cofactor D	phosphatidylserine decarboxylase
ENOG411DUPW	ENOG411DXRT	0.036595959596	4-hydroxyphenylpyruvate dioxygenase	Inositol-tetrakisphosphate 1-kinase
ENOG411DQG6	ENOG411DU9W	0.036595959596	ATP-dependent Clp protease proteolytic subunit	DnaJ homolog subfamily C member 7
ENOG411DU80	ENOG411E2TN	0.0365955988456	Ferredoxin--nadp reductase leaf isozyme	heat- and acid-stable
ENOG411DQWY	ENOG411DRWN	0.0365955988456	26S protease regulatory subunit	psbB mRNA maturation factor Mbb1
ENOG411E67S	ENOG411E7GF	0.0365954184704	B12d protein	NA
ENOG411DW3D	ENOG411DWAJ	0.0365952380952	GDP-mannose 35-epimerase	DNA-damage-repair toleration protein DRT111
ENOG411DTCI	ENOG411E0AF	0.0365952380952	mitochondrial carnitine acylcarnitine carrier-like	Aldehyde dehydrogenase
ENOG411DPWT	ENOG411EDFU	0.0365952380952	serine threonine-protein phosphatase	ubiquitin carboxyl-terminal hydrolase
ENOG411DR1W	ENOG411DXMN	0.0365952380952	bifunctional dihydroflavonol 4-reductase flavanone	2OG-Fe(II) oxygenase superfamily
ENOG411DQTE	ENOG411DR3R	0.0365952380952	Pre-mRNA-splicing factor ATP-dependent RNA	Leucine rich repeat N-terminal domain
ENOG411DQK5	ENOG411DWIB	0.0365952380952	ras-related protein	Lil3 protein
ENOG411DSYW	ENOG411DTDP	0.0365952380952	Dolichyl-diphosphooligosaccharide--protein glycosyltransferase 48 kDa	Citrate transporter
ENOG411DSVK	ENOG411DWIU	0.0365952380952	Purple acid phosphatase	Pre-mRNA-splicing factor ATP-dependent RNA helicase
ENOG411DZYR	ENOG411E0YK	0.0365952380952	DnaJ homolog subfamily C	60S ribosomal protein L16
ENOG411DSMD	ENOG411DY2G	0.0365952380952	Sugar carrier protein	Carotenoid cleavage dioxygenase
ENOG411DRNP	ENOG411DYQE	0.0365952380952	K03841 fructose-16-bisphosphatase I EC 3.1.3.11	Sigma factor sigB regulation protein
ENOG411DQHU	ENOG411DRJ2	0.0365952380952	importin-7 homolog	60S ribosomal protein L18
ENOG411DTGA	ENOG411DV83	0.0365950993451	Ubiquitin-protein ligase	transcription factor jumonji (jmjC) domain-containing protein
ENOG411DU3G	ENOG411DXPK	0.0365950993451	Ribosomal protein L4	E3 ubiquitin-protein ligase
ENOG411DSTP	ENOG411DVXK	0.036595043845	Guanine nucleotide-binding protein-like 3	Pfam:DUF618
ENOG411DSAS	ENOG411DYEB	0.0365948495948	ribosome biogenesis GTPase	polyribonucleotide
ENOG411DQ3R	ENOG411DTVT	0.0365946969697	Protein arginine n-methyltransferase	domain-containing protein
ENOG411DUF3	ENOG411E22B	0.0365945165945	guanine nucleotide-binding protein	NA
ENOG411DRJ1	ENOG411DTUQ	0.0365945165945	UDP-glucoronosyl and UDP-glucosyl transferase	V-type proton ATPase subunit
ENOG411DQGA	ENOG411DW4F	0.0365943778444	- CK1 includes the casein kinase 1 kinases expressed	E3 UFM1-protein ligase 1 homolog
ENOG411DTZN	ENOG411E50E	0.0365943778444	aminotransferase 2	Thioredoxin
ENOG411DRJ0	ENOG411DT9U	0.0365943680503	Involved in chlorophyll biosynthesis. Catalyzes the insertion of magnesium ion into protoporphyrin IX to yield Mg- protoporphyrin IX. The	Metacaspase
ENOG411DUNG	ENOG411DUUZ	0.0365941558442	small RNA degrading nuclease	tonoplast dicarboxylate
ENOG411DWYP	ENOG411E1N4	0.036593975469	caffeic acid	UDP-glucosyl transferase
ENOG411DQ01	ENOG411DT3K	0.0365939477189	NA	Mitochondrial import inner membrane translocase subunit Tim17 Tim22 Tim23 family protein
ENOG411DR92	ENOG411E6KU	0.0365937950938	xanthoxin	NA
ENOG411DSUJ	ENOG411E2JJ	0.0365937950938	SRG1-like	endoribonuclease L-PSP family protein
ENOG411E0PF	ENOG411EMGA	0.0365937950938	geranylgeranyl pyrophosphate	Protein arginine n-methyltransferase
ENOG411DVBE	ENOG411DXV0	0.0365936147186	NA	Heat shock 70 kDa protein
ENOG411DQ0Z	ENOG411E3PX	0.0365932107109	growth regulator related protein	cytochrome c oxidase
ENOG411DRBE	ENOG411DTPG	0.0365930735931	uridine 5-monophosphate	CAP10
ENOG411DR92	ENOG411DURN	0.0365930735931	xanthoxin	peptidylprolyl isomerase domain and WD repeat-containing protein
ENOG411DQEY	ENOG411DRXX	0.0365930735931	aspartic proteinase	Protein THYLAKOID FORMATION1
ENOG411DQ85	ENOG411DWP3	0.0365930735931	Serine hydrolase (FSH1)	Pfam:3_5_exonuc
ENOG411DS2J	ENOG411DXTZ	0.0365930735931	Topless-related protein	U4 U6 small nuclear ribonucleoprotein
ENOG411DQ4K	ENOG411DURV	0.0365930735931	NADP-dependent D-sorbitol-6-phosphate	heterogeneous nuclear ribonucleoprotein
ENOG411DPYI	ENOG411DYC3	0.0365930735931	Starch synthase	60S ribosomal protein
ENOG411DUU7	ENOG411DWBB	0.0365930166325	Aspartate aminotransferase	26S proteasome non-atpase regulatory subunit
ENOG411DPT1	ENOG411DURN	0.036592804856	AMP-binding enzyme	peptidylprolyl isomerase domain and WD repeat-containing protein
ENOG411DSMS	ENOG411DVUK	0.0365927960928	lanC-like protein	3-5 exonuclease
ENOG411DTPM	ENOG411DV6Q	0.0365927128427	DNA repair protein recA	May play an important role in maintaining the flux of carbon towards starch formation
ENOG411DWME	ENOG411E3S8	0.0365927128427	Succinyl-CoA ligase	Inherit from NOG: DNA-binding protein-related
ENOG411DQZ2	ENOG411DSFY	0.0365927128427	rae1-like protein	Aspartate aminotransferase
ENOG411DWHW	ENOG411EM3E	0.0365927128427	eukaryotic translation initiation factor	FGGY carbohydrate kinase domain-containing
ENOG411DQF1	ENOG411E1V1	0.0365927128427	exosome component 10-like	NA
ENOG411DTUQ	ENOG411E4V6	0.0365927128427	V-type proton ATPase subunit	DJ-1/PfpI family
ENOG411E2RM	ENOG411E7C3	0.0365927128427	Protein of unknown function (DUF1218)	Cytochrome c oxidase subunit
ENOG411DUQ3	ENOG411DWT6	0.0365927128427	Vacuolar protein sorting-associated protein 32 homolog	alanyl-tRNA synthetase
ENOG411DR2I	ENOG411DSB6	0.0365926157176	branched-chain-amino-acid aminotransferase-like protein	UPF0760 protein
ENOG411DU1T	ENOG411DWZN	0.0365925740926	Tetratricopeptide repeat	prolyl endopeptidase
ENOG411DSFA	ENOG411DT3T	0.0365925724602	glucose-6-phosphate 1-dehydrogenase	Plasma membrane
ENOG411DSI5	ENOG411DWG1	0.0365924075924	DEAD-box ATP-dependent RNA helicase	Squalene
ENOG411DUEF	ENOG411DWWP	0.0365923520924	cystathionine gamma-synthase	eukaryotic translation initiation factor
ENOG411DSDH	ENOG411DWIW	0.0365923520924	ATP-dependent zinc metalloprotease FTSH	Alpha-soluble NSF attachment
ENOG411DYBS	ENOG411EKXP	0.0365923520924	PWI domain	cell division protein FtsY
ENOG411DSMI	ENOG411DVWP	0.0365923520924	4-coumarate--CoA ligase-like	Cathepsin B-like
ENOG411DVNT	ENOG411DYTX	0.0365923520924	regulator of	Ribosomal protein L10
ENOG411DTEK	ENOG411DTMP	0.0365922133422	microtubule-associated protein	Superkiller viralicidic activity 2-like
ENOG411DS0U	ENOG411DTSJ	0.0365921023421	ER lumen protein retaining	Calcium-transporting ATPase
ENOG411DQ3R	ENOG411DWIT	0.036591991342	Protein arginine n-methyltransferase	rRNA-processing protein EBP2
ENOG411DTGA	ENOG411DV89	0.036591991342	Ubiquitin-protein ligase	transcriptional adapter
ENOG411DSFY	ENOG411DU01	0.036591991342	Aspartate aminotransferase	Leukotriene A-4
ENOG411DTZE	ENOG411DVNF	0.036591991342	Reticulon-like protein	SCAMP family
ENOG411DPTV	ENOG411DS84	0.036591991342	NA	Inherit from KOG: tRNA-splicing endonuclease positive
ENOG411DSPI	ENOG411DU5Z	0.036591991342	chloroplast envelope membrane	structural maintenance of chromosomes protein
ENOG411DQK5	ENOG411DVCK	0.0365919064596	ras-related protein	V-type proton ATPase subunit
ENOG411DSTS	ENOG411E3P7	0.0365917415917	PWWP domain-containing protein	60S ribosomal protein L34
ENOG411E0KV	ENOG411EDAM	0.0365916305916	methylthioribose kinase	fructose-bisphosphate aldolase cytoplasmic
ENOG411DTVM	ENOG411E2QU	0.0365916305916	DNA Topoisomerase	peptidyl-tRNA hydrolase
ENOG411DQ19	ENOG411DZU5	0.0365916305916	12-oxophytodienoate reductase	Peptidase family M20/M25/M40
ENOG411DSCG	ENOG411DTG7	0.0365916305916	DNA-(Apurinic or apyrimidinic site) lyase	serine threonine-protein phosphatase 2A 65 kDa regulatory subunit A
ENOG411DZR2	ENOG411E0J7	0.0365916305916	vesicle-associated membrane protein	vacuolar-sorting receptor
ENOG411E3GH	ENOG411E7KF	0.0365916305916	Component of the eukaryotic translation initiation factor 3 (eIF-3) complex which is involved in protein synthesis and together with other initiation factors stimulates binding of mRNA and methionyl-tRNAi to the 40S ribosome (By similarity)	GCK domain
ENOG411DQDJ	ENOG411DUFW	0.0365913808414	phosphoglycerate	2-Cys peroxiredoxin
ENOG411DYV9	ENOG411DZYU	0.0365912698413	exocyst complex component	ATPase family associated with various cellular activities (AAA)
ENOG411DPNR	ENOG411DUDE	0.0365912698413	syntaxin	Dolichyl-diphosphooligosaccharide--protein glycosyltransferase subunit
ENOG411DQ4R	ENOG411DQ4U	0.0365912698413	Mediator complex subunit 23	inactive purple acid phosphatase
ENOG411DVBM	ENOG411DY2G	0.0365912698413	Alphaalpha-trehalose-phosphate synthase UDP-forming	Carotenoid cleavage dioxygenase
ENOG411DV73	ENOG411E2RS	0.0365912698413	serine threonine-protein phosphatase 2A regulatory subunit B	Ankyrin repeat
ENOG411DT1E	ENOG411DW48	0.0365912698413	Arginyl-tRNA synthetase	desiccation-related protein PCC13-62-like
ENOG411DUXE	ENOG411E085	0.0365912698413	Mediator complex subunit MED14	RNA recognition motif-containing protein
ENOG411DURZ	ENOG411DVPW	0.0365912698413	Malate dehydrogenase	NA
ENOG411E4P7	ENOG411E7C3	0.0365912698413	Mitochondrial import inner membrane translocase subunit	Cytochrome c oxidase subunit
ENOG411DS0V	ENOG411EM7X	0.0365911865912	phosphoenolpyruvate carboxykinase	3-dehydroquinate synthase
ENOG411DSG2	ENOG411DSHB	0.036591020091	Aspartate aminotransferase	C-terminal domain phosphatase-like
ENOG411DQTK	ENOG411DVW5	0.036591020091	mannosyl-oligosaccharide 12-alpha-mannosidase	receptor-like serine threonine-protein kinase
ENOG411DYVU	ENOG411DZ0S	0.0365909090909	syntaxin 6	early-responsive to dehydration 4
ENOG411DQ2C	ENOG411E43Y	0.0365906315906	serine threonine-protein kinase	glucosamine 6-phosphate N-acetyltransferase
ENOG411DVDG	ENOG411DXCV	0.0365905483405	plant glycogenin-like starch initiation protein	mitochondrial substrate carrier family protein
ENOG411E48R	ENOG411E50F	0.0365905483405	NA	Thioredoxin
ENOG411DXIS	ENOG411EM7W	0.0365905483405	Thioredoxin	3-phosphoshikimate 1-carboxyvinyltransferase
ENOG411DR6P	ENOG411EMAR	0.0365902985903	L-ascorbate oxidase homolog	NA
ENOG411DT4F	ENOG411DVVJ	0.0365901875902	carrier protein thioesterase	alanine aminotransferase
ENOG411DS3E	ENOG411EKI3	0.0365901875902	Methionyl-tRNA	Isoamylase 3
ENOG411DTDT	ENOG411DYE5	0.036590007215	plasma membrane intrinsic protein	ABC transporter C family member
ENOG411DWME	ENOG411E2YF	0.0365899378399	Succinyl-CoA ligase	actin-depolymerizing factor
ENOG411DRR5	ENOG411DW6V	0.0365898268398	RuBisCO catalyzes two reactions the carboxylation of D- ribulose 15-bisphosphate the primary event in carbon dioxide fixation as well as the oxidative fragmentation of the pentose substrate in the photorespiration process. Both reactions occur simultaneously and in competition at the same active site	Fimbrin-like protein
ENOG411DTXR	ENOG411DUNY	0.0365898268398	protein DS12 from 2D-PAGE of leaf chloroplastic	cysteine synthase
ENOG411DQNW	ENOG411DQTK	0.0365898268398	efflux antiporter	mannosyl-oligosaccharide 12-alpha-mannosidase
ENOG411DRB1	ENOG411DVEW	0.0365897990898	Cyclin-dependent kinase	2-oxoisovalerate dehydrogenase subunit alpha
ENOG411DQ4I	ENOG411DUPV	0.0365894660895	wall-associated receptor kinase-like	Ribose-phosphate pyrophosphokinase
ENOG411DSM6	ENOG411DYS6	0.0365894660895	Hydroxyproline-rich glycoprotein family protein	Inherit from KOG: MON2 homolog (S. cerevisiae)
ENOG411DQ3N	ENOG411DV1C	0.0365894660895	Nucleotide-diphospho-sugar transferase	60S ribosomal protein
ENOG411DSYD	ENOG411E16G	0.0365893273393	Endoribonuclease XendoU	NA
ENOG411DSUA	ENOG411DVC7	0.0365893273393	ribulose-phosphate 3-epimerase	L-type lectin-domain containing receptor kinase
ENOG411DVWQ	ENOG411E421	0.0365891053391	serine carboxypeptidase-like	FTR is a 4Fe-4S protein playing a central role in the ferredoxin thioredoxin regulatory chain. It converts an electron signal (photoreduced ferredoxin) to a thiol signal (reduced thioredoxin) in the regulation of enzymes by reduction of specific disulfide groups. Catalyzes the light-dependent activation of several photosynthetic enzymes
ENOG411DPYD	ENOG411DU3A	0.0365891053391	DEAD-box ATP-dependent RNA helicase	kinase family
ENOG411DR3G	ENOG411DW2T	0.036588966589	sumo-activating enzyme	Pre-mRNA-splicing factor ATP-dependent RNA helicase
ENOG411DTWB	ENOG411DU4R	0.0365888278388	synthase	Binds to the 60S ribosomal subunit and prevents its association with the 40S ribosomal subunit to form the 80S initiation complex in the cytoplasm. May also be involved in ribosome biogenesis (By similarity)
ENOG411DTDQ	ENOG411EM2Y	0.0365888278388	ADP-ribosylation factor GTPase-activating protein	Glycine-rich RNA-binding protein 2
ENOG411DS4K	ENOG411DYAJ	0.0365887445887	LRR receptor-like serine threonine-protein kinase	SWIB complex BAF60b domain-containing protein
ENOG411DU3X	ENOG411E5W0	0.0365887445887	4-hydroxy-3-methylbut-2-enyl diphosphate	NA
ENOG411DTGP	ENOG411DWHH	0.0365887445887	Vacuolar protein sorting-associated protein 18	nuclear transport factor 2 (NTF2) family protein RNA recognition motif (RRM)-containing protein
ENOG411DQS0	ENOG411DYE3	0.0365887445887	DEAD-box ATP-dependent RNA helicase	Tho complex subunit
ENOG411DVVJ	ENOG411DX3N	0.0365887445887	alanine aminotransferase	pre-mRNA-processing factor
ENOG411DWAX	ENOG411DXZQ	0.0365887445887	LRR	dehydrogenase reductase
ENOG411DWT8	ENOG411DXP0	0.0365887445887	Hydrolyzes glycerol-phospholipids at the terminal phosphodiesteric bond (By similarity)	SNARE-interacting protein
ENOG411DXRT	ENOG411EKJJ	0.0365887445887	Inositol-tetrakisphosphate 1-kinase	isopenicillin N
ENOG411DS20	ENOG411DY6N	0.0365887445887	ATP-dependent zinc metalloprotease FTSH	Protein of unknown function (DUF632)
ENOG411DVAB	ENOG411E3I0	0.0365885225885	Protein of unknown function (DUF3493)	NA
ENOG411DPTE	ENOG411E3PM	0.0365884948385	selenium-binding protein	C2 domain-containing protein
ENOG411DU8M	ENOG411DVNX	0.0365884948385	dynamin-related protein	DUF21 domain-containing protein
ENOG411DQK4	ENOG411DT25	0.0365883838384	Ketol-acid reductoisomerase	NA
ENOG411E57B	ENOG411E67W	0.0365881340881	Carrier of the growing fatty acid chain in fatty acid biosynthesis (By similarity)	domain-containing protein
ENOG411DR00	ENOG411DRQ4	0.036588023088	Component of the eukaryotic translation initiation factor 3 (eIF-3) complex (By similarity)	ARID BRIGHT DNA-binding domain-containing protein
ENOG411DT0R	ENOG411E2W2	0.036588023088	trihelix transcription factor GT-2-like	biotin carboxyl carrier protein
ENOG411DSP4	ENOG411DW01	0.036588023088	RNA polymerase III transcription factor (TF)IIIC subunit	Component of the eukaryotic translation initiation factor 3 (eIF-3) complex which is involved in protein synthesis and together with other initiation factors stimulates binding of mRNA and methionyl-tRNAi to the 40S ribosome (By similarity)
ENOG411DT0S	ENOG411E2MS	0.036588023088	isomerase	Universal stress protein
ENOG411DRVN	ENOG411DS8V	0.036588023088	RNA-binding protein	Catalyzes the conversion of inosine 5'-phosphate (IMP) to xanthosine 5'-phosphate (XMP) the first committed and rate- limiting step in the de novo synthesis of guanine nucleotides and therefore plays an important role in the regulation of cell growth (By similarity)
ENOG411DTD7	ENOG411EMMV	0.036588023088	xaa-Pro dipeptidase	Hydroxyacylglutathione hydrolase
ENOG411DPY1	ENOG411DUB1	0.036588023088	Granule-bound starch synthase	3-oxoacyl- acyl-carrier-protein synthase
ENOG411DSJ3	ENOG411E070	0.036587967588	mannose-1-phosphate guanylyltransferase	aspartic proteinase
ENOG411DSW9	ENOG411E4WD	0.0365878843379	acetolactate synthase	Methyl-CpG binding domain
ENOG411DSY0	ENOG411DUES	0.0365878843379	set1 Ash2 histone methyltransferase complex subunit	translocase of chloroplast 159
ENOG411DQ2G	ENOG411DR6A	0.0365877733378	Vesicle-fusing	Ubiquitin fusion degradation protein UFD1
ENOG411DRNE	ENOG411DTZF	0.0365876623377	auxin-induced protein	glutamate dehydrogenase
ENOG411DTS4	ENOG411E6TP	0.0365876623377	Lung seven transmembrane receptor	NA
ENOG411DSIB	ENOG411E2AU	0.0365876623377	TRNA (5-methylaminomethyl-2-thiouridylate)-methyltransferase	Biotin carboxyl carrier protein of acetyl-CoA
ENOG411DQPS	ENOG411DVSG	0.0365876623377	calcium-dependent protein kinase	ribose-phosphate pyrophosphokinase
ENOG411DUE5	ENOG411DVSS	0.0365876623377	NA	Plays a central role in 2-thiolation of mcm(5)S(2)U at tRNA wobble positions of tRNA(Lys) tRNA(Glu) and tRNA(Gln). Directly binds tRNAs and probably acts by catalyzing adenylation of tRNAs an intermediate required for 2-thiolation. It is unclear whether it acts as a sulfurtransferase that transfers sulfur from thiocarboxylated URM1 onto the uridine of tRNAs at wobble position (By similarity)
ENOG411DR5X	ENOG411E6EI	0.0365876623377	malic enzyme	glycine-rich protein
ENOG411DPZD	ENOG411DZBF	0.0365875235875	Mitochondrial import receptor subunit	Cell division cycle
ENOG411DWEY	ENOG411E0K6	0.0365873734109	atp synthase	NA
ENOG411DZG3	ENOG411E4NA	0.0365873015873	Vacuolar protein sorting-associated protein	TFIIA is a component of the transcription machinery of RNA polymerase II and plays an important role in transcriptional activation (By similarity)
ENOG411DTC7	ENOG411DU0A	0.0365873015873	DEAD-box ATP-dependent RNA helicase	Malate dehydrogenase
ENOG411DQ8Y	ENOG411DSPZ	0.0365873015873	peroxisomal biogenesis factor	Key enzyme in glycolysis that catalyzes the first step of the pathway by converting D-glyceraldehyde 3-phosphate (G3P) into 3-phospho-D-glyceroyl phosphate. Essential for the maintenance of cellular ATP levels and carbohydrate metabolism
ENOG411DQ7M	ENOG411DUQF	0.0365873015873	vacuolar protein sorting-associated protein 2 homolog	phosphoribosylaminoimidazole carboxylase
ENOG411DUA5	ENOG411DX4B	0.0365873015873	PPIC-type PPIASE domain	cinnamyl alcohol
ENOG411DVR9	ENOG411E2NU	0.0365873015873	Inherit from KOG: SEC16 homolog B (S. cerevisiae)	40S ribosomal protein
ENOG411DQN8	ENOG411DRY1	0.0365873015873	beta-galactosidase	DNAJ heat shock N-terminal domain-containing protein
ENOG411DQDF	ENOG411DSKU	0.0365873015873	Stem-specific protein	K13963 serpin B
ENOG411DQGN	ENOG411DSAX	0.0365873015873	Toprim domain-containing protein	asparagine synthetase
ENOG411DQVH	ENOG411DSG9	0.0365873015873	Ribulose bisphosphate carboxylase oxygenase activase	4-hydroxy-3-methylbut-2-en-1-yl diphosphate
ENOG411DWAG	ENOG411E67S	0.0365873015873	1-acyl-sn-glycerol-3-phosphate acyltransferase	B12d protein
ENOG411DSSU	ENOG411DX0G	0.0365873015873	Inherit from KOG: Strawberry notch homolog	elongation factor G
ENOG411DR1J	ENOG411DSXU	0.0365873015873	Betaine aldehyde dehydrogenase	citrate synthase
ENOG411DR87	ENOG411EMMZ	0.0365872636136	AMP-binding enzyme	Biotin carboxylase
ENOG411E42K	ENOG411EKHY	0.0365871954843	component of the ubiquinol-cytochrome c reductase complex (complex III or cytochrome b-c1 complex) which is part of the mitochondrial respiratory chain	dnaJ homolog subfamily C member
ENOG411DU2S	ENOG411DVMB	0.0365871073371	invertase	Regulatory photoreceptor which exists in two forms that are reversibly interconvertible by light the Pr form that absorbs maximally in the red region of the spectrum and the Pfr form that absorbs maximally in the far-red region
ENOG411DQ3S	ENOG411DVYD	0.0365870518371	Nucleosome chromatin assembly	Transcription factor
ENOG411DQUR	ENOG411DRIK	0.0365870518371	Shikimate / quinate 5-dehydrogenase	spermidine synthase
ENOG411DTF5	ENOG411E4VW	0.0365870518371	homoserine kinase	huntingtin-interacting protein
ENOG411DTAB	ENOG411E11C	0.0365869408369	4-coumarate--CoA ligase-like	NA
ENOG411DWEY	ENOG411E558	0.0365869408369	atp synthase	steroid-binding protein
ENOG411E1TZ	ENOG411E59U	0.0365869130869	ribosomal protein L17	ribosomal protein
ENOG411DS8V	ENOG411DYW9	0.0365868020868	Catalyzes the conversion of inosine 5'-phosphate (IMP) to xanthosine 5'-phosphate (XMP) the first committed and rate- limiting step in the de novo synthesis of guanine nucleotides and therefore plays an important role in the regulation of cell growth (By similarity)	DEAD-box ATP-dependent RNA helicase
ENOG411DRII	ENOG411DVKJ	0.0365867743368	ALG-2 interacting protein	DNA (cytosine-5-)-methyltransferase
ENOG411DSFU	ENOG411DTC7	0.0365866633367	Signal-recognition-particle assembly has a crucial role in targeting secretory proteins to the rough endoplasmic reticulum membrane (By similarity)	DEAD-box ATP-dependent RNA helicase
ENOG411DQ9R	ENOG411DV34	0.0365866633367	Mitogen-activated protein kinase	uridylate kinase
ENOG411DVEF	ENOG411DW8D	0.0365865800866	Demethylates proteins that have been reversibly carboxymethylated (By similarity)	transferase transferase transferring acyl groups other than amino-acyl groups
ENOG411DRST	ENOG411DUAA	0.0365865800866	acyl-coenzyme A oxidase	Polygalacturonase-like
ENOG411DR11	ENOG411E0PG	0.0365865800866	Lariat debranching	Ribosomal protein S9
ENOG411DPT7	ENOG411DQUH	0.0365864413364	LETM1 and EF-hand domain-containing protein 1 mitochondrial-like	N(alpha)-acetyltransferase 16 NatA auxiliary
ENOG411DSTC	ENOG411DV93	0.0365862193362	Translocon at the outer membrane of chloroplasts	carboxylesterase 18-like
ENOG411DSM9	ENOG411E2UT	0.0365862193362	nuclear export mediator factor	ribosomal protein
ENOG411DYRV	ENOG411EM2T	0.0365862193362	Sarcosine oxidase	nucleolysin
ENOG411DVTK	ENOG411EMAT	0.0365860805861	loosening and extension of plant cell walls by disrupting non-covalent bonding between cellulose microfibrils and matrix glucans. No enzymatic activity has been found	KH domain
ENOG411DQVB	ENOG411DT4M	0.0365858585859	TLDc	L-ascorbate peroxidase
ENOG411DT6A	ENOG411DX3K	0.0365858585859	DEAD-box ATP-dependent RNA helicase	Complex I intermediate-associated protein
ENOG411DQA9	ENOG411DSRE	0.0365858585859	Aminotransferase class IV	E3 ubiquitin-protein ligase
ENOG411DPQH	ENOG411DTBI	0.0365858585859	1-aminocyclopropane-1-carboxylate oxidase	ornithine carbamoyltransferase
ENOG411DPXS	ENOG411DWX5	0.0365858585859	metal tolerance protein	DNA-dependent RNA polymerase catalyzes the transcription of DNA into RNA using the four ribonucleoside triphosphates as substrates
ENOG411DYE6	ENOG411E09F	0.0365858585859	Protease Do-like 10	Domain of unknown function (DUF3535)
ENOG411DSEP	ENOG411DSH0	0.0365858585859	protease Do-like 2	Arogenate dehydrogenase
ENOG411DQQ3	ENOG411EM4B	0.0365858308358	Brefeldin A-inhibited guanine nucleotide-exchange protein	NA
ENOG411DU70	ENOG411EKHT	0.0365854978355	inner membrane protein PPF-1	Proteasome complex subunit Rpn13 ubiquitin receptor
ENOG411DRVZ	ENOG411E2KZ	0.0365854978355	protein)-related protein	Ferredoxin
ENOG411DU37	ENOG411E3D0	0.0365854978355	26S proteasome non-ATPase regulatory subunit	protein CutA 1 chloroplastic-like
ENOG411DQWD	ENOG411E3A2	0.0365854978355	Diaminopimelate epimerase	Pleckstrin homology domain-containing protein
ENOG411DRGY	ENOG411E0GG	0.0365854978355	dehydratase	acyl coa ligase acetate-coa synthetase-like protein
ENOG411DPX6	ENOG411DSC4	0.0365854978355	Carbamoyl-phosphate synthase	Iaa-amino acid hydrolase
ENOG411DWG4	ENOG411E6GM	0.0365854978355	Polycomb group (PcG) protein. Catalytic subunit of some PcG multiprotein complex which methylates 'Lys-27' of histone H3 leading to transcriptional repression of the affected target genes	IGR protein motif
ENOG411DS9S	ENOG411DUV6	0.0365854978355	NA	cytochrome c1-1 heme protein
ENOG411DSRB	ENOG411E60H	0.0365854700855	synthetase	cAMP-regulated phosphoprotein/endosulfine conserved region
ENOG411DX01	ENOG411E3PX	0.0365854700855	Peptidase family M28	cytochrome c oxidase
ENOG411DR97	ENOG411DU4R	0.0365853313353	Serine Carboxypeptidase	Binds to the 60S ribosomal subunit and prevents its association with the 40S ribosomal subunit to form the 80S initiation complex in the cytoplasm. May also be involved in ribosome biogenesis (By similarity)
ENOG411DQJ2	ENOG411E2XE	0.0365852480852	Uncharacterised ACR YggU family COG1872	nitrogen regulatory protein PII
ENOG411E4PT	ENOG411E63X	0.0365852203352	Small nuclear ribonucleoprotein	NADH dehydrogenase ubiquinone 1 alpha subcomplex subunit
ENOG411DS1Q	ENOG411E5DH	0.0365852203352	Membrane-associated 30 kDa protein	30S ribosomal protein S17
ENOG411DT9M	ENOG411DTG7	0.0365852203352	delta(35)delta(24)-dienoyl-coa isomerase	serine threonine-protein phosphatase 2A 65 kDa regulatory subunit A
ENOG411DWT6	ENOG411DZ8C	0.0365851370851	alanyl-tRNA synthetase	ubiquitin-like modifier-activating enzyme
ENOG411DWN9	ENOG411DWUV	0.0365851370851	Component of the FACT complex a general chromatin factor that acts to reorganize nucleosomes. The FACT complex is involved in multiple processes that require DNA as a template such as mRNA elongation DNA replication and DNA repair. During transcription elongation the FACT complex acts as a histone chaperone that both destabilizes and restores nucleosomal structure. It facilitates the passage of RNA polymerase II and transcription by promoting the dissociation of one histone H2A-H2B dimer from the nucleosome then subsequently promotes the reestablishment of the nucleosome following the passage of RNA polymerase II	Pentatricopeptide repeat-containing protein
ENOG411DX00	ENOG411DY3T	0.0365851370851	allene oxide cyclase	Isocitrate dehydrogenase NADP
ENOG411DQH9	ENOG411DTBG	0.0365851370851	Pyruvate kinase	Esterase lipase thioesterase family protein
ENOG411DQBJ	ENOG411EKDG	0.0365851370851	Sedoheptulose-bisphosphatase	NA
ENOG411DVSJ	ENOG411E39N	0.0365851370851	ABC transporter G family member	NA
ENOG411DQV5	ENOG411DYF0	0.0365851370851	MRNA cap guanine-N7 methyltransferase	Cytosine-specific methyltransferase
ENOG411DSY4	ENOG411DYCK	0.036584998335	3-methyl-2-oxobutanoate	RNA recognition motif. (a.k.a. RRM RBD or RNP domain)
ENOG411DZ9C	ENOG411E3QV	0.0365847763348	isomerase	NA
ENOG411DQT5	ENOG411DWDF	0.0365847763348	ADP-ribosylation factor	Vacuolar protein sorting-associated protein
ENOG411DVRB	ENOG411DXIU	0.0365847763348	NmrA-like family	Elongation factor
ENOG411E00F	ENOG411E2KJ	0.0365847763348	Serine threonine-protein kinase	ATP synthase protein
ENOG411E1TY	ENOG411EMHT	0.0365847763348	Domain of unknown function (DUF296)	Armadillo/beta-catenin-like repeat
ENOG411DUV6	ENOG411DWM8	0.0365847763348	cytochrome c1-1 heme protein	Major facilitator superfamily domain-containing protein
ENOG411DVAV	ENOG411E3AE	0.0365844710845	flavonol 3-O-glucosyltransferase activity	Inherit from euNOG: protein of CLR family
ENOG411DPQA	ENOG411E2S8	0.0365844155844	Beta-adaptin-like protein	methionine sulfoxide reductase
ENOG411DR9B	ENOG411DWT9	0.0365844155844	phosphoenolpyruvate carboxylase	ADPATP carrier protein
ENOG411DR7P	ENOG411DX9D	0.0365844155844	Glutamate-rich wd repeat-containing protein	Importin beta-2 subunit family protein
ENOG411DSTJ	ENOG411DWDT	0.0365844155844	Protein of unknown function (DUF1517)	LRR
ENOG411DZIU	ENOG411EM33	0.0365844155844	NF-X1-type zinc finger protein	La protein
ENOG411DS2X	ENOG411DYJS	0.0365844155844	D-2-hydroxyglutarate dehydrogenase	beta-glucan catabolic process
ENOG411DRFB	ENOG411DRIA	0.0365844155844	L-ascorbate	Coiled-coil domain-containing protein
ENOG411DVWJ	ENOG411E1HV	0.0365844155844	RNA-binding protein	NA
ENOG411DUY0	ENOG411EBM8	0.0365843878344	glucose-6-phosphate 1-epimerase-like	binding protein 4
ENOG411DQJY	ENOG411DZ81	0.0365843600844	Glutathione	Enoyl-CoA hydratase 2
ENOG411DQ20	ENOG411DQTU	0.0365841658342	peptidylprolyl	arginine N-methyltransferase
ENOG411DQRK	ENOG411DTB0	0.0365840548341	AP-2 complex subunit	Starch synthase
ENOG411DQB2	ENOG411E2QN	0.0365840548341	aminotransferase	Glyoxalase/Bleomycin resistance protein/Dioxygenase superfamily
ENOG411DSEE	ENOG411DUKX	0.0365840548341	AP-1 complex subunit	eukaryotic translation initiation factor
ENOG411DTKS	ENOG411DUGA	0.0365840548341	eukaryotic translation initiation factor	Component of the eukaryotic translation initiation factor 3 (eIF-3) complex which is involved in protein synthesis and together with other initiation factors stimulates binding of mRNA and methionyl-tRNAi to the 40S ribosome (By similarity)
ENOG411DUV7	ENOG411DWNG	0.036584027084	Methylates caffeoyl-CoA to feruloyl-CoA and 5- hydroxyferuloyl-CoA to sinapoyl-CoA. Plays a role in the synthesis of feruloylated polysaccharides. Involved in the reinforcement of the plant cell wall. Also involved in the responding to wounding or pathogen challenge by the increased formation of cell wall- bound ferulic acid polymers	PITH domain
ENOG411DUYC	ENOG411DZFG	0.0365839978735	developmentally regulated	ATP-dependent serine protease that mediates the selective degradation of misfolded unassembled or oxidatively damaged polypeptides as well as certain short-lived regulatory proteins in the mitochondrial matrix. May also have a chaperone function in the assembly of inner membrane protein complexes. Participates in the regulation of mitochondrial gene expression and in the maintenance of the integrity of the mitochondrial genome. Binds to mitochondrial DNA in a site-specific manner (By similarity)
ENOG411DQEK	ENOG411DUWP	0.0365837773338	Leucine-rich repeat family protein	Galactokinase galactose-binding signature
ENOG411DRXD	ENOG411DWJH	0.0365836940837	Sad1 / UNC-like C-terminal	UDP-arabinose 4-epimerase
ENOG411DSET	ENOG411E4SP	0.0365836940837	26S proteasome non-atpase regulatory subunit	U6 snRNA-associated Sm-like protein
ENOG411DRX7	ENOG411DYKK	0.0365836940837	NAD dependent epimerase/dehydratase family	NA
ENOG411DR8X	ENOG411E00S	0.0365836940837	CCAAT enhancer-binding protein	ubiquitin carboxyl-terminal hydrolase
ENOG411DXFW	ENOG411DZ1U	0.0365836940837	pectinacetylesterase domain containing protein expressed	RNA pol II accessory factor Cdc73 family
ENOG411DPZY	ENOG411DVX9	0.0365836940837	acidic leucine-rich nuclear phosphoprotein 32-related	origin recognition complex subunit
ENOG411DWUB	ENOG411DXBP	0.0365836940837	importin	CONTAINS InterPro DOMAIN s DDT superfamily (InterPro IPR018501) DDT subgroup (InterPro IPR018500) Cell division cycle-associated protein (InterPro IPR018866)
ENOG411E58N	ENOG411EMEN	0.0365835553336	U6 snRNA-associated Sm-like protein	1-deoxy-D-xylulose-5-phosphate synthase
ENOG411DSZ0	ENOG411DUNR	0.0365835553336	kDa class I heat shock	leucine aminopeptidase
ENOG411DUS5	ENOG411DVUI	0.0365835137085	Protein disulfide isomerase	Putative glycosyl hydrolase of unknown function (DUF1680)
ENOG411E0AF	ENOG411E343	0.0365835137085	Aldehyde dehydrogenase	NADH dehydrogenase ubiquinone 1 alpha subcomplex subunit
ENOG411DRSB	ENOG411DXTE	0.0365834793861	RNA-binding protein	RanBP1 domain
ENOG411DXFY	ENOG411E1EQ	0.0365834443334	citrate synthase	RNA-binding protein 47B
ENOG411DRTW	ENOG411E45E	0.0365834443334	Nuclear pore complex protein	partner of
ENOG411DVE2	ENOG411DZS4	0.0365834443334	S_TKc	Translation initiation factor eIF-2B
ENOG411DXEA	ENOG411DY1D	0.0365833969952	DNA polymerase alpha subunit	ubiquitin thioesterase otubain-like
ENOG411E4Y1	ENOG411E5XH	0.0365833651642	copper transporter	Protein of unknown function (DUF1138)
ENOG411DXYB	ENOG411E7K9	0.036583359451	ATP-dependent Clp protease ATP-binding subunit clpA	40s ribosomal protein
ENOG411DPV8	ENOG411DWKG	0.0365833333333	The proteasome is a multicatalytic proteinase complex which is characterized by its ability to cleave peptides with Arg Phe Tyr Leu and Glu adjacent to the leaving group at neutral or slightly basic pH. The proteasome has an ATP-dependent proteolytic activity	activating signal cointegrator 1 complex subunit
ENOG411DQXV	ENOG411DVJX	0.0365833333333	cytosolic iron-sulfur protein assembly	ribosomal protein
ENOG411DPV2	ENOG411E4Z5	0.0365833333333	Thylakoid lumenal 29 kDa protein	Thioredoxin
ENOG411DQ3C	ENOG411DSK3	0.0365833333333	UPF0603 protein	60S ribosomal protein
ENOG411DTAA	ENOG411DVPD	0.0365833333333	PI-PLC X domain-containing protein	Mannan endo-14-beta-mannosidase
ENOG411DS0V	ENOG411EKG2	0.0365833333333	phosphoenolpyruvate carboxykinase	This protein plays a role in synthesis of starch. It catalyzes the synthesis of the activated glycosyl donor ADP- glucose from Glc-1-P and ATP (By similarity)
ENOG411DT6Y	ENOG411EKHM	0.0365833333333	Vacuolar protein sorting-associated protein	ribosomal protein l18
ENOG411DPTE	ENOG411DQE3	0.0365833333333	selenium-binding protein	Glycerol kinase
ENOG411DQ5I	ENOG411DYRV	0.0365833055833	Polysaccharide biosynthesis protein	Sarcosine oxidase
ENOG411DUC7	ENOG411DX9J	0.036582972583	altered inheritance of mitochondria protein 32-like	nodal modulator
ENOG411DS3S	ENOG411E0Z4	0.036582972583	Uncharacterised conserved protein (DUF2359)	NA
ENOG411DRT9	ENOG411DZSC	0.036582972583	Peptidyl-prolyl cis-trans isomerase	NA
ENOG411DSMW	ENOG411E3KQ	0.036582972583	Mitochondrial GTPase involved in mitochondrial trafficking (By similarity)	Rubredoxin
ENOG411DQGN	ENOG411E2WH	0.0365829448329	Toprim domain-containing protein	Core component of nucleosome. Nucleosomes wrap and compact DNA into chromatin limiting DNA accessibility to the cellular machineries which require DNA as a template. Histones thereby play a central role in transcription regulation DNA repair DNA replication and chromosomal stability. DNA accessibility is regulated via a complex set of post-translational modifications of histones also called histone code and nucleosome remodeling
ENOG411DSAR	ENOG411DUGW	0.0365827962887	OST3 OST6 family protein	Plant lipoxygenase may be involved in a number of diverse aspects of plant physiology including growth and development pest resistance and senescence or responses to wounding (By similarity)
ENOG411DTNK	ENOG411DWN2	0.0365827228327	40s ribosomal protein	Inherit from NOG: proton pump interactor
ENOG411DT75	ENOG411DTRF	0.0365827228327	nad kinase	protein VAC14 homolog
ENOG411DTBI	ENOG411DZ4V	0.0365826118326	ornithine carbamoyltransferase	homologous-pairing protein 2
ENOG411DSIV	ENOG411DTHA	0.0365825269502	Protein of unknown function (DUF1295)	NA
ENOG411DREZ	ENOG411DZST	0.0365824730825	adenylyl cyclase-associated protein	ubiquitin
ENOG411DPN8	ENOG411DUPW	0.0365824730825	phosphoribosylamine-glycine ligase	4-hydroxyphenylpyruvate dioxygenase
ENOG411DRQB	ENOG411E4D9	0.0365823620824	Regulator of chromosome condensation	RNA polymerase II transcriptional coactivator
ENOG411DX5H	ENOG411E94A	0.0365822510823	DNA excision repair protein ERCC-6-like	Protein of unknown function (DUF674)
ENOG411DU83	ENOG411DZ5Q	0.0365822510823	DNA polymerase subunit Cdc27	glutamate--cysteine ligase
ENOG411DSW9	ENOG411DWX7	0.0365822510823	acetolactate synthase	Alcohol dehydrogenase GroES-like domain
ENOG411DR1J	ENOG411DYWS	0.0365822510823	Betaine aldehyde dehydrogenase	beta-galactosidase
ENOG411DTDV	ENOG411DU03	0.0365822510823	proline synthase co-transcribed bacterial homolog	mannose-1-phosphate guanyltransferase
ENOG411DQAN	ENOG411DQC4	0.0365822510823	Calmodulin mediates the control of a large number of enzymes ion channels and other proteins by Ca(2 ). Among the enzymes to be stimulated by the calmodulin-Ca(2 ) complex are a number of protein kinases and phosphatases	glucan endo-1-3-beta-glucosidase
ENOG411DQP6	ENOG411DXXM	0.0365822510823	26S protease regulatory subunit 8	IQ calmodulin-binding motif family protein
ENOG411DXGI	ENOG411DYQJ	0.0365818903319	NA	Nucleolar proteinNop52 containing protein
ENOG411DV67	ENOG411DX55	0.0365818903319	ABC transporter F family member	RNB
ENOG411DUN5	ENOG411DUT0	0.0365818903319	cleavage and polyadenylation specificity factor	biosynthesis protein
ENOG411DPWI	ENOG411DYGM	0.0365818903319	rna-dependent rna polymerase	Purple acid phosphatase
ENOG411DPPS	ENOG411DZZD	0.0365818903319	Inherit from euNOG: Conserved hypothetical protein	UDP-arabinopyranose mutase
ENOG411DTDV	ENOG411DVBD	0.0365818625819	proline synthase co-transcribed bacterial homolog	Ribonuclease
ENOG411DPRB	ENOG411DY5U	0.0365815295815	SpoU rRNA Methylase family	protein KRI1 homolog
ENOG411DV6U	ENOG411DY9R	0.0365815295815	Bifunctional enzyme. Involved in de novo dTMP biosynthesis. Key enzyme in folate metabolism (By similarity)	UBX domain-containing protein
ENOG411DQ8U	ENOG411DTNM	0.0365815295815	Ctc-interacting domain	UDP-sulfoquinovose synthase
ENOG411DQ94	ENOG411DTPI	0.0365815018315	WPP domain-interacting tail-anchored protein	efflux antiporter
ENOG411DRA8	ENOG411DSQ3	0.0365812798313	NA	NA
ENOG411DWAC	ENOG411DWGQ	0.0365811688312	XH XS domain-containing protein	Essential component of the PAM complex a complex required for the translocation of transit peptide-containing proteins from the inner membrane into the mitochondrial matrix in an ATP-dependent manner (By similarity)
ENOG411DQ1U	ENOG411E2Y2	0.0365811688312	ubiquitin fusion degradation protein 1	14 kDa zinc-binding
ENOG411DPVC	ENOG411DQW8	0.0365811688312	Acetolactate synthase small subunit	Vacuolar protein sorting-associated protein 53
ENOG411E1V8	ENOG411E7PP	0.0365811688312	ribosomal protein L19	NA
ENOG411DQD5	ENOG411DSG3	0.0365811118706	Pyruvate dehydrogenase E1	galactinol--sucrose galactosyltransferase
ENOG411DRCD	ENOG411DS4S	0.0365809190809	DNA repair protein	Membrane-bound transcription factor
ENOG411DVRX	ENOG411DZ9U	0.0365808080808	YT521-B-like family domain containing protein expressed	regulation of cyclin-dependent protein serine/threonine kinase activity
ENOG411DTFP	ENOG411E0A1	0.0365808080808	heme-binding protein	K01190 beta-galactosidase EC 3.2.1.23
ENOG411DQ5P	ENOG411DT11	0.0365808080808	monogalactosyldiacylglycerol synthase	Peptidase family M41
ENOG411DQJ6	ENOG411DSRW	0.0365808080808	Complex I intermediate-associated protein 30 (CIA30)	glutamine phosphoribosylpyrophosphate amidotransferase
ENOG411DV1I	ENOG411DZ5N	0.0365808080808	Leo1-like protein	Protein binding transcription factor zinc ion binding
ENOG411DRXF	ENOG411DV68	0.0365808080808	mitochondrial outer membrane protein porin	Pre-mRNA splicing factor
ENOG411DWMS	ENOG411E39G	0.0365808080808	GRAM domain-containing protein 1A-like	Mitochondrial import inner membrane translocase subunit
ENOG411DUU7	ENOG411DUY5	0.0365808080808	Aspartate aminotransferase	acyl-activating enzyme 17
ENOG411DQSE	ENOG411E4RR	0.0365808080808	Mps one binder kinase activator-like	Tubulin-specific chaperone
ENOG411DR30	ENOG411DV2Y	0.0365804473304	importin subunit	U1 small nuclear ribonucleoprotein
ENOG411DUED	ENOG411E09A	0.0365804473304	clathrin heavy chain	NA
ENOG411DUK4	ENOG411DW0M	0.0365804473304	B-cell receptor-associated protein 31-like	dolichol-phosphate
ENOG411DRS5	ENOG411DWDF	0.0365804473304	NA	Vacuolar protein sorting-associated protein
ENOG411DY8R	ENOG411E0FB	0.0365804473304	ubiquitin carboxyl-terminal hydrolase	Fumarate hydratase
ENOG411DRWC	ENOG411EASE	0.0365804473304	CASP C terminal	AMP-binding enzyme
ENOG411DTPQ	ENOG411DZG3	0.0365804473304	Coiled-coil domain-containing protein	Vacuolar protein sorting-associated protein
ENOG411DPNI	ENOG411E2IN	0.0365804473304	AP-1 complex subunit	6-phosphofructokinase 4
ENOG411DTE0	ENOG411DZCW	0.0365804473304	One of the essential components for the initiation of protein synthesis. Protects formylmethionyl-tRNA from spontaneous hydrolysis and promotes its binding to the 30S ribosomal subunits. Also involved in the hydrolysis of GTP during the formation of the 70S ribosomal complex (By similarity)	KH domain
ENOG411DS9S	ENOG411DVCJ	0.0365804473304	NA	mitochondrial substrate carrier family protein
ENOG411DQEY	ENOG411EDFU	0.0365804473304	aspartic proteinase	ubiquitin carboxyl-terminal hydrolase
ENOG411DRQR	ENOG411E01S	0.0365803918304	GTP-binding protein	Inherit from KOG: Regulation of nuclear pre-mRNA domain containing
ENOG411DRXZ	ENOG411E0D8	0.0365803085803	3-oxoacyl- acyl-carrier-protein synthase	glycosyl hydrolase family 3 protein
ENOG411DQSM	ENOG411DR4T	0.0365800865801	zinc transporter	phosphatidylserine decarboxylase
ENOG411DX90	ENOG411E3EP	0.0365800865801	acyl-protein thioesterase	prefoldin subunit
ENOG411DR7P	ENOG411DR9B	0.0365800865801	Glutamate-rich wd repeat-containing protein	phosphoenolpyruvate carboxylase
ENOG411DQ56	ENOG411DZID	0.0365800865801	PPIases accelerate the folding of proteins (By similarity)	NA
ENOG411DQYJ	ENOG411DWGM	0.0365800865801	Calcium-transporting ATPase	Oligomeric golgi complex
ENOG411DPSH	ENOG411DTNN	0.0365800865801	DDB1- and CUL4-associated factor	helicase
ENOG411DQKE	ENOG411DSRQ	0.0365800865801	Reduces hydrogen peroxide and alkyl hydroperoxides with reducing equivalents provided through the thioredoxin or glutaredoxin system. May be involved in intracellular redox signaling	subtilisin-like
ENOG411DQG9	ENOG411DR9N	0.0365800865801	regulator of nonsense transcripts 1	phosphoadenosine phosphosulfate (PAPS) reductase family protein
ENOG411DTPS	ENOG411DVNY	0.0365800865801	Transcription factor	Peptidyl-prolyl cis-trans
ENOG411DS78	ENOG411DURZ	0.0365800865801	polygalacturonase QRT3-like	Malate dehydrogenase
ENOG411DRES	ENOG411E63X	0.0365800865801	VAMP-like protein	NADH dehydrogenase ubiquinone 1 alpha subcomplex subunit
ENOG411DU3A	ENOG411E0A1	0.0365800865801	kinase family	K01190 beta-galactosidase EC 3.2.1.23
ENOG411DU00	ENOG411E4IY	0.03658003108	Ribosomal protein S5	RNA polymerase III RPC4
ENOG411DR1T	ENOG411E4CS	0.0365800016976	Mitochondrial carrier protein	photosystem I reaction center subunit V
ENOG411DVJQ	ENOG411DZWZ	0.0365799478299	T-complex protein 1 subunit	Mitochondrial import receptor subunit
ENOG411DTDQ	ENOG411DYXW	0.0365799478299	ADP-ribosylation factor GTPase-activating protein	Nucleoside diphosphate kinase
ENOG411DREQ	ENOG411EKTJ	0.0365798368298	ATP synthase protein I	NADH-Ubiquinone/plastoquinone (complex I) various chains
ENOG411DR0J	ENOG411DWAN	0.0365797258297	may have effects in promoting growth and development. May function in membrane trafficking and in fusion of vesicles with plasma membrane	Acyltransferase
ENOG411DPN6	ENOG411DTGP	0.0365797258297	malic enzyme	Vacuolar protein sorting-associated protein 18
ENOG411DYE3	ENOG411E495	0.0365797258297	Tho complex subunit	NA
ENOG411DRU5	ENOG411DZ53	0.0365797258297	- STE kinases include homologs to sterile 7 sterile 11 and sterile 20 from yeast expressed	dihydrolipoyllysine-residue succinyltransferase component of 2-oxoglutarate dehydrogenase complex
ENOG411DVSE	ENOG411DWP8	0.0365797258297	eukaryotic peptide chain release factor GTP-binding subunit	RuBisCO large subunit-binding protein subunit beta
ENOG411DQ7Y	ENOG411DU28	0.0365797258297	Pyrophosphate--fructose 6-phosphate 1-phosphotransferase subunit	Catalyzes the conversion of divinyl chlorophyllide to monovinyl chlorophyllide. Reduces the 8-vinyl group of the tetrapyrrole to an ethyl group using NADPH as the reductant. Can use (38-divinyl)-chlorophyllide a (DV-Chlidea) (38-divinyl)- chlorophyll a (DV-Chla) (38-divinyl)-protochlorophyllide a (DV- Pchlidea) (38-divinyl)-magnesium-protoporphyrin IX monomethyl ester (DV-MPE) (38-divinyl)-magnesium-protoporphyrin IX (DV-Mg- Proto) as substrates
ENOG411DSB1	ENOG411DVQU	0.0365796980797	Destroys radicals which are normally produced within the cells and which are toxic to biological systems (By similarity)	seed maturation protein
ENOG411DX7Z	ENOG411DYC6	0.0365793650794	D-lactate dehydrogenase cytochrome	2 iron 2 sulfur cluster binding
ENOG411DQJ6	ENOG411EKPZ	0.0365793650794	Complex I intermediate-associated protein 30 (CIA30)	PUB domain
ENOG411DTT6	ENOG411DU51	0.0365793650794	The proteasome is a multicatalytic proteinase complex which is characterized by its ability to cleave peptides with Arg Phe Tyr Leu and Glu adjacent to the leaving group at neutral or slightly basic pH. The proteasome has an ATP-dependent proteolytic activity (By similarity)	tetratricopeptide repeat domain containing protein
ENOG411DTWW	ENOG411DYMA	0.0365793650794	elongation factor P	ubiquitin-conjugating enzyme
ENOG411DRDP	ENOG411DX1G	0.0365793650794	Ribosome maturation protein	Associates with the EF-Tu.GDP complex and induces the exchange of GDP to GTP. It remains bound to the aminoacyl-tRNA.EF- Tu.GTP complex up to the GTP hydrolysis stage on the ribosome (By similarity)
ENOG411DSJ6	ENOG411DVQ4	0.0365793650794	Starch binding domain	Domain of unknown function (DUF3490)
ENOG411DPSU	ENOG411DQSE	0.0365793373293	ubiquitin carboxyl-terminal hydrolase	Mps one binder kinase activator-like
ENOG411DVVT	ENOG411E9RT	0.0365791153291	pyruvate dehydrogenase E1 component	CH
ENOG411DQTS	ENOG411DRAV	0.0365790875791	Dual specificity phosphatase catalytic domain	eukaryotic translation initiation factor 2
ENOG411DQJ5	ENOG411DW64	0.036579077785	NHL repeat-containing protein	thioredoxin reductase
ENOG411E3XM	ENOG411E4QY	0.036579004329	NADH dehydrogenase (ubiquinone) 1 beta subcomplex	Thioredoxin
ENOG411DRTP	ENOG411DVII	0.036578976579	One of the components of the core antenna complex of photosystem II. It binds chlorophyll and helps catalyze the primary light-induced photochemical processes of photosystem II (By similarity)	pfkB family carbohydrate kinase
ENOG411DPQ8	ENOG411DPZU	0.0365788655789	60S ribosomal protein	dnaJ homolog subfamily C member
ENOG411DS17	ENOG411DTRJ	0.0365787545788	ras-related protein	UPF0202 protein
ENOG411DWR9	ENOG411E04F	0.0365787545788	Set domain	synthase
ENOG411DUA2	ENOG411E2AF	0.0365786435786	Component of the eukaryotic translation initiation factor 3 (eIF-3) complex which is involved in protein synthesis and together with other initiation factors stimulates binding of mRNA and methionyl-tRNAi to the 40S ribosome (By similarity)	ATP synthase protein
ENOG411DQ94	ENOG411E7HE	0.0365786435786	WPP domain-interacting tail-anchored protein	NADH dehydrogenase ubiquinone 1 beta subcomplex subunit
ENOG411DPPN	ENOG411DT0Y	0.0365786158286	uridine kinase	Plant lipoxygenase may be involved in a number of diverse aspects of plant physiology including growth and development pest resistance and senescence or responses to wounding (By similarity)
ENOG411DQQN	ENOG411DYT7	0.0365784738138	Peptidyl-prolyl cis-trans isomerase	flavonoid
ENOG411DQWS	ENOG411DTUM	0.0365782967033	prolyl 4-hydroxylase	phosphatase
ENOG411DXCN	ENOG411EMRG	0.0365782828283	tRNA synthetases class I (I L M and V)	Aspartate carbamoyltransferase
ENOG411DQWZ	ENOG411DUVE	0.0365782828283	zinc finger protein	mTERF
ENOG411DPXD	ENOG411DTU1	0.0365782828283	Glutamyl-tRNA synthetase	LETM1-like protein
ENOG411DTV7	ENOG411EMRH	0.0365782828283	Cytosolic Fe-S cluster assembly factor	Carbamoyl-phosphate synthase
ENOG411DSRJ	ENOG411DWGY	0.0365782828283	vesicle-associated membrane protein	PPIases accelerate the folding of proteins. It catalyzes the cis-trans isomerization of proline imidic peptide bonds in oligopeptides (By similarity)
ENOG411DT9P	ENOG411DXN0	0.0365782828283	Catalyzes the oxidative decarboxylation of 6- phosphogluconate to ribulose 5-phosphate and CO(2) with concomitant reduction of NADP to NADPH (By similarity)	Inositol-pentakisphosphate
ENOG411DPRH	ENOG411DYBM	0.0365782828283	50S ribosomal protein L5	MATH domain-containing protein
ENOG411DRJ0	ENOG411DSMZ	0.0365781440781	Involved in chlorophyll biosynthesis. Catalyzes the insertion of magnesium ion into protoporphyrin IX to yield Mg- protoporphyrin IX. The	Phosphoglucan water dikinase
ENOG411DTAW	ENOG411E9YT	0.0365781440781	rab gdp dissociation inhibitor	4-coumarate--CoA ligase family protein 4-coumaroyl-CoA synthase family protein
ENOG411DQ3G	ENOG411DS88	0.0365781440781	Cell division protein ftsZ	Galactokinase
ENOG411DTP0	ENOG411DYMW	0.036578005328	K00852 ribokinase EC 2.7.1.15	alphaalpha-trehalase (EC 3.2.1.28)
ENOG411DW6U	ENOG411EKAJ	0.036578005328	glutamine synthetase	Inherit from KOG: ubiquitin-conjugating enzyme
ENOG411DVII	ENOG411DZWQ	0.0365779220779	pfkB family carbohydrate kinase	Calcium sensing receptor
ENOG411DW2W	ENOG411DZYS	0.0365779220779	serine threonine-protein kinase STN8 chloroplastic-like	UPF0114 domain containing protein expressed
ENOG411DVDY	ENOG411DY1T	0.0365779220779	RING	Protein phosphatase 1 regulatory subunit
ENOG411DSPR	ENOG411E63B	0.0365779220779	exportin-1	Complex 1 protein (LYR family)
ENOG411DR5X	ENOG411DXNM	0.0365779220779	malic enzyme	heterogeneous nuclear ribonucleoprotein
ENOG411DRVU	ENOG411DU19	0.0365779220779	Inorganic phosphate transporter	ABC transporter B family member
ENOG411DQ03	ENOG411DQZC	0.0365776445776	pantothenate kinase	Associates with the EF-Tu.GDP complex and induces the exchange of GDP to GTP. It remains bound to the aminoacyl-tRNA.EF- Tu.GTP complex up to the GTP hydrolysis stage on the ribosome (By similarity)
ENOG411E543	ENOG411EC3X	0.0365776445776	thioredoxin x	Removal of H(2)O(2) oxidation of toxic reductants biosynthesis and degradation of lignin suberization auxin catabolism response to environmental stresses such as wounding pathogen attack and oxidative stress. These functions might be dependent on each isozyme isoform in each plant tissue
ENOG411DUQ1	ENOG411E3EB	0.0365776445776	TatD related DNase	Eukaryotic protein of unknown function (DUF866)
ENOG411DWES	ENOG411E6FJ	0.0365775613276	helicase	Histone H1
ENOG411DQBR	ENOG411DRBP	0.0365775613276	Aldehyde dehydrogenase	Tripeptidyl-peptidase
ENOG411DSUR	ENOG411DXZF	0.0365773115773	Dihydrolipoyllysine-residue acetyltransferase component 3 of pyruvate dehydrogenase complex	BRCA1-A complex subunit
ENOG411DRQB	ENOG411DUQF	0.0365773115773	Regulator of chromosome condensation	phosphoribosylaminoimidazole carboxylase
ENOG411DU19	ENOG411DUN9	0.0365772005772	ABC transporter B family member	alphavirus core protein family
ENOG411DZBY	ENOG411EMF2	0.0365772005772	DEK C terminal domain	Ubiquitin-2 like Rad60 SUMO-like
ENOG411DYV9	ENOG411E4XW	0.0365772005772	exocyst complex component	Histone-like transcription factor (CBF/NF-Y) and archaeal histone
ENOG411DQA1	ENOG411DUY0	0.0365772005772	thylakoid lumenal 15 kDa protein	glucose-6-phosphate 1-epimerase-like
ENOG411DQ3T	ENOG411DV8W	0.0365772005772	Pfam:DUF2044	Inherit from KOG: MAU2 chromatid cohesion factor homolog (C. elegans)
ENOG411DQNC	ENOG411DU7E	0.0365772005772	GTP-binding protein that may be involved in cell development (By similarity)	ATP-dependent zinc metalloprotease
ENOG411DTAG	ENOG411DX15	0.0365771728272	NA	ubiquitin-conjugating enzyme
ENOG411DPXM	ENOG411DTW4	0.0365771728272	Vacuolar protein sorting-associated protein	Carbon catabolite repressor protein 4 homolog
ENOG411DQGA	ENOG411DQGH	0.0365770618271	- CK1 includes the casein kinase 1 kinases expressed	conserved oligomeric Golgi complex
ENOG411DQB1	ENOG411DVMV	0.0365770618271	40S ribosomal protein S3a	E3 ubiquitin-protein ligase synoviolin-like
ENOG411DQA8	ENOG411DX55	0.036576950827	ankyrin repeat family protein	RNB
ENOG411DPUN	ENOG411DSMD	0.0365768398268	40S ribosomal protein S8	Sugar carrier protein
ENOG411DRNE	ENOG411DTAB	0.0365768398268	auxin-induced protein	4-coumarate--CoA ligase-like
ENOG411DXYB	ENOG411EKY0	0.0365768398268	ATP-dependent Clp protease ATP-binding subunit clpA	3-isopropylmalate dehydratase small
ENOG411DVWU	ENOG411E03A	0.0365768398268	WD repeat-containing protein	AAR2 protein
ENOG411DXQN	ENOG411EMFZ	0.0365768398268	dual specificity protein phosphatase	Pollen-specific protein
ENOG411DXCE	ENOG411DXPA	0.0365768398268	Binds specifically and directly to substrates containing either a simple or bipartite NLS motif. Promotes docking of import substrates to the nuclear envelope (By similarity)	Essential component of the PAM complex a complex required for the translocation of transit peptide-containing proteins from the inner membrane into the mitochondrial matrix in an ATP-dependent manner (By similarity)
ENOG411DW50	ENOG411E0PY	0.0365768398268	Inherit from KOG: Kinesin light chain	anthocyanidin synthase
ENOG411DY5X	ENOG411DZ78	0.0365765430222	Lactoylglutathione lyase	alcohol dehydrogenase
ENOG411DSTF	ENOG411DTAD	0.0365764790765	sucrose transporter	NA
ENOG411E1BT	ENOG411E4SP	0.0365764790765	nucleotide-sensitive chloride conductance regulator	U6 snRNA-associated Sm-like protein
ENOG411DQQW	ENOG411DU7C	0.0365764790765	14-3-3-like protein	CHZ
ENOG411DWQP	ENOG411EK2Z	0.0365764790765	K01528 dynamin GTPase EC 3.6.5.5	dDENN domain
ENOG411DV8J	ENOG411DVT3	0.0365764790765	zinc finger CCCH domain-containing protein	Pfam:Mov34
ENOG411DZZZ	ENOG411E070	0.0365764790765	origin recognition complex subunit	aspartic proteinase
ENOG411DXEB	ENOG411E5TH	0.0365764320221	prolyl 4-hydroxylase	atp synthase
ENOG411DXD3	ENOG411EKJX	0.0365761738262	3-hydroxyisobutyryl-CoA hydrolase	GTP-binding protein TypA
ENOG411DQXK	ENOG411DSBH	0.0365761183261	Tropinone reductase	triosephosphate isomerase
ENOG411DWE0	ENOG411E3NP	0.0365761183261	3-hydroxybutyryl-CoA	60S ribosomal protein
ENOG411DT8D	ENOG411DTUF	0.0365761183261	Mak16 protein C-terminal region	pre-mRNA-splicing factor
ENOG411DRE7	ENOG411E2VM	0.0365761183261	kinase family	Seems to be required for maximal rate of protein biosynthesis. Enhances ribosome dissociation into subunits and stabilizes the binding of the initiator Met-tRNA(I) to 40 S ribosomal subunits (By similarity)
ENOG411DQN6	ENOG411E618	0.0365761183261	Transmembrane protein 85	60S ribosomal protein L38
ENOG411DWHZ	ENOG411DWSJ	0.0365761183261	lysosomal thiol	6-phosphogluconolactonase
ENOG411DR5X	ENOG411DSW9	0.0365761183261	malic enzyme	acetolactate synthase
ENOG411DSEE	ENOG411DWEY	0.0365761183261	AP-1 complex subunit	atp synthase
ENOG411DV1K	ENOG411EA62	0.0365758685759	NA	13-beta-glucan synthase component
ENOG411DT0P	ENOG411DTYF	0.0365757575758	serine threonine protein kinase	gtp-binding protein
ENOG411DXHX	ENOG411E2T6	0.0365757575758	DNA replication licensing factor	Universal stress protein
ENOG411DSWB	ENOG411DU2F	0.0365757575758	Domain of unknown function (DUF3598)	Inherit from euNOG: chloroplast lumen common family protein
ENOG411DQI2	ENOG411DRT2	0.0365757575758	nuclear pore complex protein Nup205-like	Protein of unknown function (DUF1421)
ENOG411DQQ7	ENOG411DU07	0.0365757363551	hypersensitive-induced response protein	Casein Kinase
ENOG411DPQH	ENOG411EKJR	0.0365755494505	1-aminocyclopropane-1-carboxylate oxidase	glutathione s-transferase
ENOG411DPN8	ENOG411DSPD	0.0365753968254	phosphoribosylamine-glycine ligase	CTP synthase
ENOG411DZI4	ENOG411E4RR	0.0365753968254	fasciclin-like arabinogalactan protein	Tubulin-specific chaperone
ENOG411DPT1	ENOG411DQWU	0.0365753968254	AMP-binding enzyme	carbonic anhydrase
ENOG411DPU4	ENOG411DR58	0.0365753968254	The coatomer is a cytosolic protein complex that binds to dilysine motifs and reversibly associates with Golgi non- clathrin-coated vesicles which further mediate biosynthetic protein transport from the ER via the Golgi up to the trans Golgi network. Coatomer complex is required for budding from Golgi membranes and is essential for the retrograde Golgi-to-ER transport of dilysine-tagged proteins (By similarity)	Conserved oligomeric Golgi complex subunit
ENOG411DQGB	ENOG411DRNE	0.0365753968254	VID27 cytoplasmic protein	auxin-induced protein
ENOG411DUBS	ENOG411DXEB	0.0365753968254	gamma carbonic anhydrase	prolyl 4-hydroxylase
ENOG411DPXM	ENOG411DQD8	0.0365753968254	Vacuolar protein sorting-associated protein	adenosylhomocysteinase
ENOG411DSYD	ENOG411DTYD	0.036575008325	Endoribonuclease XendoU	LL-diaminopimelate aminotransferase
ENOG411DUQ1	ENOG411E4AB	0.0365746753247	TatD related DNase	BolA-like protein
ENOG411DT40	ENOG411DX9F	0.0365746753247	Activator of 90 kDa heat shock protein ATPase	BAHD acyltransferase
ENOG411DRKH	ENOG411DZKC	0.0365746541041	NA	NADH dehydrogenase ubiquinone 1 alpha subcomplex assembly factor 3-like
ENOG411DRJ4	ENOG411DSDT	0.0365745365745	Pantoate-beta-alanine ligase	phosphomannomutase
ENOG411DRTA	ENOG411E0YD	0.0365745365745	3-hydroxyisobutyryl-CoA hydrolase-like protein	RNA-binding protein
ENOG411DR3E	ENOG411E2ZK	0.0365744888067	Adhesion regulating molecule family	Early nodulin-like protein
ENOG411DRXZ	ENOG411DWFP	0.0365744255744	3-oxoacyl- acyl-carrier-protein synthase	Thylakoid membrane protein
ENOG411DT0P	ENOG411DZD2	0.0365743978244	serine threonine protein kinase	Ribosome recycling factor
ENOG411E0SP	ENOG411EK2I	0.0365743978244	RNA polymerase III RPC4	transcriptional corepressor
ENOG411DWDP	ENOG411DYXD	0.0365743145743	Catalyzes the sequential NAD-dependent oxidations of L- histidinol to L-histidinaldehyde and then to L-histidine (By similarity)	26S proteasome non-ATPase regulatory subunit
ENOG411DRUC	ENOG411E3RZ	0.0365743145743	NA	Core component of nucleosome. Nucleosomes wrap and compact DNA into chromatin limiting DNA accessibility to the cellular machineries which require DNA as a template. Histones thereby play a central role in transcription regulation DNA repair DNA replication and chromosomal stability. DNA accessibility is regulated via a complex set of post-translational modifications of histones also called histone code and nucleosome remodeling (By similarity)
ENOG411DRUW	ENOG411E2QG	0.0365743145743	Timeless protein C terminal region	ribosomal protein S15a
ENOG411DS2Q	ENOG411DW4M	0.0365743145743	AMMECR1	ATP synthase mitochondrial F1 complex assembly factor
ENOG411DTPS	ENOG411DXTE	0.0365741758242	Transcription factor	RanBP1 domain
ENOG411DTPI	ENOG411EKWD	0.0365741341991	efflux antiporter	phosphatidylcholine 1-acylhydrolase activity
ENOG411DWMB	ENOG411DXIX	0.0365740436035	ras-related protein	cytochrome P450
ENOG411DRV7	ENOG411DZ46	0.0365740174858	HEAT repeat	GEL
ENOG411DPY5	ENOG411DT7V	0.036573953824	kinase family	serine carboxypeptidase-like
ENOG411DQKD	ENOG411E3A8	0.0365737873238	RNA-binding protein	40s ribosomal protein
ENOG411DPN2	ENOG411DZHJ	0.0365735930736	domain-containing protein	mitochondrial-processing peptidase subunit
ENOG411DSC2	ENOG411DTJP	0.0365735930736	glutamyl-tRNA synthetase	Glycosyl hydrolases family 31
ENOG411DWQY	ENOG411E4RR	0.0365735930736	peroxidase	Tubulin-specific chaperone
ENOG411DYN4	ENOG411E7NU	0.0365735930736	pre-mRNA-processing factor	Eukaryotic protein of unknown function (DUF1764)
ENOG411DQCR	ENOG411DR92	0.0365735930736	tRNA-splicing endonuclease positive effector-related	xanthoxin
ENOG411DT5V	ENOG411E2TY	0.0365735930736	Proliferation-associated protein	60S ribosomal protein L27
ENOG411DQ8R	ENOG411DRE4	0.0365735653236	isocitrate dehydrogenase NAD	DNA repair protein
ENOG411DS24	ENOG411DT8D	0.0365735653236	Lipoamide acyltransferase component of branched-chain alpha-keto acid dehydrogenase complex	Mak16 protein C-terminal region
ENOG411DST0	ENOG411DX31	0.0365735375735	Flavin_Reduct	DEAD-box ATP-dependent RNA helicase
ENOG411DPV7	ENOG411DSDU	0.0365734265734	Calcineurin subunit	LrgB-like family
ENOG411E08A	ENOG411E5AC	0.0365734265734	calcium-transporting ATPase 9 plasma membrane-type-like	NA
ENOG411DPRH	ENOG411DTEX	0.0365733155733	50S ribosomal protein L5	ATP-dependent Clp protease proteolytic subunit
ENOG411DWY3	ENOG411DXW7	0.0365728715729	Nitrile-specifier protein	S-adenosyl-L-methionine-dependent methyltransferase that catalyzes the trimethylation of the amino group of the modified target histidine residue in translation elongation factor 2 (EF- 2) to form an intermediate called diphthine. The three successive methylation reactions represent the second step of diphthamide biosynthesis (By similarity)
ENOG411DRGX	ENOG411DWJ3	0.0365728715729	DNA-binding protein	COP9 signalosome complex subunit
ENOG411E0FP	ENOG411E7C3	0.0365728715729	NA	Cytochrome c oxidase subunit
ENOG411DRIN	ENOG411E45N	0.0365728715729	Protein CLP1 homolog	AIG2-like
ENOG411E4GT	ENOG411E4HS	0.0365728715729	Glutaredoxin-like domain (DUF836)	Thioredoxin-like protein
ENOG411DWP8	ENOG411DZQZ	0.0365726218226	RuBisCO large subunit-binding protein subunit beta	pre-rRNA-processing protein TSR1
ENOG411DQEN	ENOG411EM7Z	0.0365725663226	subtilisin-like protease-like	Bromodomain
ENOG411DS30	ENOG411E49C	0.0365725108225	phosphatase 2C	Ribosomal protein S20
ENOG411DRYQ	ENOG411EAZ8	0.0365725108225	oxidoreductase GLYR1-like	Dienelactone hydrolase family protein
ENOG411DQUG	ENOG411DU3X	0.0365725108225	Branched-chain-amino-acid aminotransferase-like protein 3	4-hydroxy-3-methylbut-2-enyl diphosphate
ENOG411DSMJ	ENOG411DTRF	0.0365725108225	Long chain acyl-CoA synthetase	protein VAC14 homolog
ENOG411DVZW	ENOG411DX5K	0.0365725108225	annexin D3-like	phagocytic receptor
ENOG411DSBX	ENOG411DTH3	0.0365725108225	translocon at the outer envelope membrane of chloroplasts 75-III	pumilio homolog
ENOG411DTUM	ENOG411DZ4B	0.0365725108225	phosphatase	Inherit from KOG: Retrotransposon protein
ENOG411DQCH	ENOG411E4TE	0.0365725108225	expressed protein	SufE-like protein
ENOG411DREV	ENOG411DVYH	0.0365725108225	transporter	dihydropyrimidinase (EC 3.5.2.2)
ENOG411DRFR	ENOG411DYRE	0.0365724951377	FHA domain containing protein	AP-1 complex subunit
ENOG411DQHR	ENOG411DX7I	0.0365724830725	aldose reductase	Aminomethyltransferase folate-binding domain
ENOG411DQKG	ENOG411DVMS	0.0365723443223	transport) protein	glutamate
ENOG411DQHD	ENOG411DSNT	0.0365723443223	Plasma membrane	GDP-Mannose transporter
ENOG411DQJ6	ENOG411DZFJ	0.0365722610723	Complex I intermediate-associated protein 30 (CIA30)	acyl-coenzyme A oxidase
ENOG411DS15	ENOG411DT36	0.0365722610723	domain-containing protein	domain -containing protein
ENOG411DQS2	ENOG411DR34	0.0365722610723	Component of the cytochrome b6-f complex which mediates electron transfer between photosystem II (PSII) and photosystem I (PSI) cyclic electron flow around PSI and state transitions (By similarity)	acyl-CoA-binding domain-containing protein
ENOG411DS9S	ENOG411DUP9	0.0365721500722	NA	NADH dehydrogenase subunit 9
ENOG411DQB7	ENOG411DZHF	0.0365721500722	Reduces hydrogen peroxide and alkyl hydroperoxides with reducing equivalents provided through the thioredoxin or glutaredoxin system. May be involved in chloroplast redox homeostasis	Imidazole glycerol phosphate synthase
ENOG411DTZN	ENOG411E02C	0.0365721500722	aminotransferase 2	Protein kinase domain containing protein expressed
ENOG411DTKS	ENOG411EBS6	0.0365721500722	eukaryotic translation initiation factor	meprin and TRAF homology domain-containing protein MATH domain-containing protein
ENOG411DXQN	ENOG411E2JJ	0.0365721500722	dual specificity protein phosphatase	endoribonuclease L-PSP family protein
ENOG411DSFS	ENOG411DY5A	0.036572112528	Translation initiation factor	PUA domain
ENOG411DRHR	ENOG411DU2S	0.0365720945721	40s ribosomal protein	invertase
ENOG411DU1C	ENOG411EDAM	0.0365719003219	ATP-dependent Clp protease proteolytic subunit	fructose-bisphosphate aldolase cytoplasmic
ENOG411DTYJ	ENOG411DVNT	0.0365717893218	t-complex protein 1	regulator of
ENOG411DQSR	ENOG411DZDI	0.0365717893218	C2 domain of PTEN tumour-suppressor protein	fasciclin-like arabinogalactan protein
ENOG411DTV7	ENOG411DX7Q	0.0365717893218	Cytosolic Fe-S cluster assembly factor	Xaa-Pro aminopeptidase
ENOG411DRA8	ENOG411DU66	0.0365717893218	NA	ARID BRIGHT DNA-binding domain-containing protein
ENOG411DXST	ENOG411DYR4	0.0365717893218	Cytosine-specific methyltransferase	sorting nexin
ENOG411DTYF	ENOG411DZWJ	0.0365717615718	gtp-binding protein	Converts zeaxanthin into antheraxanthin and subsequently violaxanthin (By similarity)
ENOG411DVXF	ENOG411E38Y	0.0365715395715	thiol methyltransferase	methionine sulfoxide reductase
ENOG411DQHM	ENOG411DS5R	0.0365715395715	autophagy protein	UPF0061 protein
ENOG411DU5G	ENOG411DWZ8	0.0365715395715	Tetratricopeptide repeat protein	PPIases accelerate the folding of proteins. It catalyzes the cis-trans isomerization of proline imidic peptide bonds in oligopeptides (By similarity)
ENOG411DPMY	ENOG411DSXI	0.0365714424464	ras-related protein	vacuolar-sorting receptor
ENOG411DRST	ENOG411DYQR	0.0365714285714	acyl-coenzyme A oxidase	Anthocyanin 5-aromatic
ENOG411DS0V	ENOG411DTH9	0.0365714285714	phosphoenolpyruvate carboxykinase	Isoleucyl-tRNA synthetase
ENOG411DVP0	ENOG411E45J	0.0365714285714	ras-related protein	Pollen-specific protein
ENOG411DS84	ENOG411DWYI	0.0365714285714	Inherit from KOG: tRNA-splicing endonuclease positive	thaumatin-like
ENOG411DRD3	ENOG411DS88	0.0365714285714	Catalyzes the radical-mediated insertion of two sulfur atoms into the C-6 and C-8 positions of the octanoyl moiety bound to the lipoyl domains of lipoate-dependent enzymes thereby converting the octanoylated domains into lipoylated derivatives (By similarity)	Galactokinase
ENOG411DU7F	ENOG411EKKX	0.0365714285714	proline iminopeptidase	epoxide hydrolase
ENOG411DQ5I	ENOG411E0BU	0.0365714285714	Polysaccharide biosynthesis protein	GDSL esterase lipase
ENOG411DPTS	ENOG411DSPP	0.0365714285714	callose synthase	bile acid sodium symporter family protein
ENOG411DTP8	ENOG411DUTE	0.0365710678211	Aldo keto reductase family protein	Dehydrogenase
ENOG411DQH0	ENOG411DW8Q	0.0365709078503	carbohydrate kinase family protein	Removes the N-terminal methionine from nascent proteins (By similarity)
ENOG411DS73	ENOG411DUV6	0.0365708180708	D-alanine--D-alanine ligase	cytochrome c1-1 heme protein
ENOG411DRMN	ENOG411DUIS	0.0365707070707	Phosducin	T-complex protein 1 subunit
ENOG411DU56	ENOG411DUHM	0.0365706880838	NA	Protein of unknown function (DUF2930)
ENOG411DU70	ENOG411DU8M	0.0365706793207	inner membrane protein PPF-1	dynamin-related protein
ENOG411DXZ8	ENOG411E4SR	0.0365705683206	ubiE/COQ5 methyltransferase family	Small ubiquitin-related modifier
ENOG411DQ23	ENOG411DYJC	0.0365704573205	bifunctional monodehydroascorbate reductase and carbonic anhydrase	Dehydrogenase
ENOG411DZSS	ENOG411E0H6	0.0365703463203	cytochrome c oxidase assembly protein	Replication protein A
ENOG411DTZF	ENOG411DWYU	0.0365703185703	glutamate dehydrogenase	AAA-type ATPase family protein
ENOG411DTW6	ENOG411E44M	0.0365703185703	Nucleosome assembly protein	NA
ENOG411DXD3	ENOG411E0EA	0.0365701659452	3-hydroxyisobutyryl-CoA hydrolase	calcium-binding protein
ENOG411DWSJ	ENOG411EMN8	0.0365700688201	6-phosphogluconolactonase	Lactoylglutathione lyase
ENOG411DTG7	ENOG411DUN4	0.0365700688201	serine threonine-protein phosphatase 2A 65 kDa regulatory subunit A	meiotic nuclear division protein
ENOG411DSE5	ENOG411DTJC	0.0365700688201	protein SEC13 homolog	Uroporphyrinogen-III synthase
ENOG411DU70	ENOG411DVBN	0.03656998557	inner membrane protein PPF-1	blue light photoreceptor
ENOG411DRV0	ENOG411DWQ7	0.03656998557	Dehydrogenase	protein EXECUTER 1 chloroplastic-like
ENOG411DQIG	ENOG411DRBE	0.03656998557	PRP38 family	uridine 5-monophosphate
ENOG411DVDW	ENOG411E0VC	0.0365697080697	WD repeat-containing protein	L-galactose dehydrogenase
ENOG411E1BE	ENOG411EKXD	0.0365695970696	Lanthionine synthetase C-like protein	Methionine adenosyltransferase
ENOG411DQ65	ENOG411DRM7	0.0365695970696	dihydrodipicolinate reductase	U4 U6.U5 tri-snRNP-associated protein
ENOG411DZ5J	ENOG411EKKX	0.0365695872755	D-glycerate 3-kinase	epoxide hydrolase
ENOG411DTFK	ENOG411DVWG	0.0365692640693	methyltransferase PMT2-like	cellulose synthase
ENOG411DUPK	ENOG411DZY2	0.0365692640693	ubiquinone biosynthesis methyltransferase COQ5	Inherit from euNOG: FG-GAP repeat-containing protein
ENOG411DQZU	ENOG411DVNY	0.0365692640693	Pentatricopeptide repeat-containing protein	Peptidyl-prolyl cis-trans
ENOG411DUX8	ENOG411DVPE	0.0365692640693	Domain of unknown function (DUF3411)	trans-cinnamate
ENOG411DPQG	ENOG411DW34	0.0365692640693	Pirin-like	ubiquitin conjugation factor
ENOG411DT3X	ENOG411DXZF	0.0365692640693	Component of the eukaryotic translation initiation factor 3 (eIF-3) complex which is involved in protein synthesis and together with other initiation factors stimulates binding of mRNA and methionyl-tRNAi to the 40S ribosome (By similarity)	BRCA1-A complex subunit
ENOG411DR0J	ENOG411DXBP	0.0365692640693	may have effects in promoting growth and development. May function in membrane trafficking and in fusion of vesicles with plasma membrane	CONTAINS InterPro DOMAIN s DDT superfamily (InterPro IPR018501) DDT subgroup (InterPro IPR018500) Cell division cycle-associated protein (InterPro IPR018866)
ENOG411DQH3	ENOG411E3DU	0.0365692640693	Component of the eukaryotic translation initiation factor 3 (eIF-3) complex which is involved in protein synthesis and together with other initiation factors stimulates binding of mRNA and methionyl-tRNAi to the 40S ribosome (By similarity)	mitochondrial glycoprotein
ENOG411DTJJ	ENOG411DWFF	0.0365692640693	CCR4-NOT transcription complex subunit	U2 small nuclear ribonucleoprotein
ENOG411DTT4	ENOG411E2XE	0.0365692640693	monophosphate biosynthesis	nitrogen regulatory protein PII
ENOG411DPUH	ENOG411E0GT	0.0365689033189	DNA-directed RNA Polymerase	Inherit from euNOG: HAUS augmin-like complex subunit
ENOG411DSM9	ENOG411DTV3	0.0365689033189	nuclear export mediator factor	60S ribosomal protein L13
ENOG411DQV5	ENOG411DZU1	0.0365689033189	MRNA cap guanine-N7 methyltransferase	NA
ENOG411DSAB	ENOG411DUW9	0.0365689033189	Homeobox protein knotted-1-like	Exosome complex component
ENOG411DT5Q	ENOG411E09A	0.0365689033189	Protein of unknown function (DUF1682)	NA
ENOG411DS02	ENOG411E3PI	0.0365689033189	vesicle-associated protein	NA
ENOG411DRF6	ENOG411DUZE	0.0365689033189	DNA replication licensing factor	Serine threonine-protein kinase
ENOG411DUZ8	ENOG411E3Q6	0.0365689033189	MORN	Essential subunit of the N-oligosaccharyl transferase (OST) complex which catalyzes the transfer of a high mannose oligosaccharide from a lipid-linked oligosaccharide donor to an asparagine residue within an Asn-X-Ser Thr consensus motif in nascent polypeptide chains (By similarity). Possesses cell death- inhibiting activity (By similarity)
ENOG411DRXQ	ENOG411ECUF	0.0365685425685	WD-40 repeat-containing protein	Short chain alpha-hydroxy acid oxidase
ENOG411DU8M	ENOG411E4ZQ	0.0365685425685	dynamin-related protein	NADH dehydrogenase (Ubiquinone) 1 alpha subcomplex
ENOG411DS36	ENOG411DV2Y	0.0365685425685	trafficking protein particle complex subunit 8-like	U1 small nuclear ribonucleoprotein
ENOG411DQPH	ENOG411DVXR	0.0365685425685	IF-3 binds to the 30S ribosomal subunit and shifts the equilibrum between 70S ribosomes and their 50S and 30S subunits in favor of the free subunits thus enhancing the availability of 30S subunits on which protein synthesis initiation begins (By similarity)	Protein of unknown function (DUF3493)
ENOG411DQ9K	ENOG411E4WR	0.0365684038184	E3 ubiquitin-protein ligase ORTHRUS	NA
ENOG411DPSB	ENOG411DYCM	0.0365683662742	C2 domain	splicing factor 3A subunit
ENOG411DXEW	ENOG411DZ53	0.0365682234432	ATP-dependent RNA helicase	dihydrolipoyllysine-residue succinyltransferase component of 2-oxoglutarate dehydrogenase complex
ENOG411DU6J	ENOG411DXIX	0.0365681818182	NA	cytochrome P450
ENOG411DQ3R	ENOG411DT62	0.0365681818182	Protein arginine n-methyltransferase	Catalyzes the formation of N(7)-methylguanine at position 46 (m7G46) in tRNA (By similarity)
ENOG411DXYX	ENOG411DYS0	0.0365681818182	TBCC domain-containing protein 1-like	translocon at the inner envelope membrane of chloroplasts 110
ENOG411DVX3	ENOG411E61Z	0.0365681818182	Dolichyl-diphosphooligosaccharide--protein glycosyltransferase subunit	30S ribosomal protein S15 chloroplastic
ENOG411DVPW	ENOG411EKKY	0.0365681818182	NA	epoxide hydrolase
ENOG411DRJ1	ENOG411E3PM	0.0365681818182	UDP-glucoronosyl and UDP-glucosyl transferase	C2 domain-containing protein
ENOG411DT30	ENOG411DY8R	0.0365681818182	hydroxymethylglutaryl-CoA synthase	ubiquitin carboxyl-terminal hydrolase
ENOG411DSY9	ENOG411DUQR	0.0365681818182	starch synthase	VHS and GAT domain containing protein expressed
ENOG411DS0R	ENOG411EM4G	0.036568043068	ribosomal protein	Calcium-binding EF hand
ENOG411DQ65	ENOG411DW6Z	0.0365678765679	dihydrodipicolinate reductase	Phosphoglycolate phosphatase
ENOG411DRF8	ENOG411DTZF	0.0365678210678	SART-1 family	glutamate dehydrogenase
ENOG411DQRY	ENOG411DTXI	0.0365678210678	60S ribosomal protein	Vacuolar protein sorting-associated protein
ENOG411DXKS	ENOG411E2X1	0.0365678210678	methionyl-tRNA synthetase	ribosomal protein L27
ENOG411DUXP	ENOG411EKWD	0.0365678210678	serine-glyoxylate	phosphatidylcholine 1-acylhydrolase activity
ENOG411DT0G	ENOG411DVT9	0.0365678210678	carrier protein transacylase	uridine kinase
ENOG411DQWY	ENOG411E61K	0.0365676633308	26S protease regulatory subunit	Binds directly to 23S ribosomal RNA and is necessary for the in vitro assembly process of the 50S ribosomal subunit. It is not involved in the protein synthesizing functions of that subunit (By similarity)
ENOG411DTU0	ENOG411DXA4	0.0365675713176	NA	Aldehyde dehydrogenase
ENOG411DQ6Z	ENOG411DQHJ	0.0365674603175	pre-mRNA-processing-splicing factor	NADH dehydrogenase (ubiquinone) flavoprotein 1
ENOG411DUMZ	ENOG411EMKZ	0.0365674603175	cytosolic endo-beta-N-acetylglucosaminidase-like	Prolyl oligopeptidase N-terminal beta-propeller domain
ENOG411DR0W	ENOG411DRV0	0.0365674603175	Histidine kinase	Dehydrogenase
ENOG411DUX8	ENOG411E0B4	0.0365674603175	Domain of unknown function (DUF3411)	NmrA-like family
ENOG411DWQP	ENOG411E3MB	0.0365674603175	K01528 dynamin GTPase EC 3.6.5.5	Peptidyl-prolyl cis-trans isomerase
ENOG411DYF5	ENOG411DZ83	0.0365674603175	Inherit from euNOG: ATP GTP binding protein	Cleaves peptides in various proteins in a process that requires ATP hydrolysis. Has a chymotrypsin-like activity. Plays a major role in the degradation of misfolded proteins (By similarity)
ENOG411DSQR	ENOG411DTFK	0.0365674603175	cellulose synthase	methyltransferase PMT2-like
ENOG411DVPS	ENOG411DXWJ	0.0365674603175	Sad1 UNC-like C-terminal domain containing protein	LRR receptor-like serine threonine-protein kinase
ENOG411DTDF	ENOG411DV0D	0.0365671828172	mitochondrial uncoupling protein	High-conductance voltage-dependent solute channel with a slight selectivity for cations transporting triosephosphates dicarboxylic acids ATP inorganic phosphate (Pi) sugars and positively or negatively charged amino acids (By similarity)
ENOG411DUT2	ENOG411DWW0	0.0365671828172	Protein of unknown function (DUF3353)	Nitrate transporter
ENOG411DW1I	ENOG411E9IM	0.0365671632289	shikimate kinase	UDP-glucoronosyl and UDP-glucosyl transferase
ENOG411DSYT	ENOG411DWYP	0.0365668498168	1-deoxy-D-xylulose 5-phosphate reductoisomerase	caffeic acid
ENOG411DVT3	ENOG411DVZE	0.0365668498168	Pfam:Mov34	RNA helicase
ENOG411DX7I	ENOG411E4YI	0.0365668498168	Aminomethyltransferase folate-binding domain	NADH dehydrogenase (ubiquinone) 1 beta subcomplex
ENOG411DQRV	ENOG411DS1G	0.0365667388167	Omega-amidase	Phosphoribosylaminoimidazole-succinocarboxamide synthase
ENOG411DSW0	ENOG411DYS6	0.0365666000666	The coatomer is a cytosolic protein complex that binds to dilysine motifs and reversibly associates with Golgi non- clathrin-coated vesicles which further mediate biosynthetic protein transport from the ER via the Golgi up to the trans Golgi network. Coatomer complex is required for budding from Golgi membranes and is essential for the retrograde Golgi-to-ER transport of dilysine-tagged proteins (By similarity)	Inherit from KOG: MON2 homolog (S. cerevisiae)
ENOG411DQ6K	ENOG411DUX8	0.0365665723166	intron-binding protein	Domain of unknown function (DUF3411)
ENOG411E0BW	ENOG411E63X	0.0365665445665	40S ribosomal protein	NADH dehydrogenase ubiquinone 1 alpha subcomplex subunit
ENOG411DTGI	ENOG411DV67	0.0365663780664	Domain of unknown function (DUF3458)	ABC transporter F family member
ENOG411DTHU	ENOG411E1Y8	0.0365663780664	Chloroplast unusual positioning	Cycloartenol synthase
ENOG411DRGJ	ENOG411DW6J	0.0365663503164	Translocase of chloroplast	RNA polymerase-associated protein CTR9
ENOG411E3AJ	ENOG411E6H1	0.0365662393162	translocon-associated protein	NA
ENOG411DRFB	ENOG411DVP6	0.036566017316	L-ascorbate	tryptophan synthase
ENOG411DWCW	ENOG411DWFM	0.036566017316	Brca1-associated	DNA replication licensing factor
ENOG411DUG3	ENOG411DWFF	0.036566017316	gamma-glutamyltranspeptidase	U2 small nuclear ribonucleoprotein
ENOG411DVF1	ENOG411DWVW	0.036566017316	K01455 formamidase EC 3.5.1.49	Nudix hydrolase
ENOG411DPSU	ENOG411DQQW	0.036566017316	ubiquitin carboxyl-terminal hydrolase	14-3-3-like protein
ENOG411DVGU	ENOG411DYT8	0.0365658687718	40S ribosomal protein	NA
ENOG411DSZ2	ENOG411ECPP	0.0365656565657	Stores iron in a soluble non-toxic readily available form. Important for iron homeostasis (By similarity)	carbonic anhydrase
ENOG411DSQS	ENOG411DW2P	0.0365656565657	WD40	hexokinase
ENOG411DX5P	ENOG411DYTS	0.0365656565657	DNAJ heat shock N-terminal domain-containing protein	Nucleoporin protein Ndc1-Nup
ENOG411DQNC	ENOG411DWHN	0.0365656565657	GTP-binding protein that may be involved in cell development (By similarity)	Photosystem I reaction center subunit
ENOG411DQBX	ENOG411DUVZ	0.0365656565657	Functions in nuclear protein import as nuclear transport receptor. Serves as receptor for nuclear localization signals (NLS) in cargo substrates. Is thought to mediate docking of the importin substrate complex to the nuclear pore complex (NPC) through binding to nucleoporin and the complex is subsequently translocated through the pore by an energy requiring Ran- dependent mechanism. At the nucleoplasmic side of the NPC Ran binds to the importin the importin substrate complex dissociates and importin is re-exported from the nucleus to the cytoplasm where GTP hydrolysis releases Ran. The directionality of nuclear import is thought to be conferred by an asymmetric distribution of the GTP- and GDP-bound forms of Ran between the cytoplasm and nucleus (By similarity)	synthetase
ENOG411DT7W	ENOG411DYNC	0.0365656565657	Inherit from KOG: TELO2 interacting protein 1	E3 ubiquitin-protein ligase
ENOG411E3A8	ENOG411E478	0.0365656565657	40s ribosomal protein	Ribosomal protein S12
ENOG411DQMT	ENOG411DRFA	0.0365656288156	Pinin SDK memA protein	NA
ENOG411DW29	ENOG411E4PZ	0.0365654704772	WRC	60S ribosomal protein L36
ENOG411DWNT	ENOG411DYRB	0.0365652958153	ubiquitin thioesterase	serine carboxypeptidase-like
ENOG411DRZT	ENOG411DZXU	0.0365652958153	1-(5-phosphoribosyl)-5- (5-phosphoribosylamino)methylideneamino imidazole-4-carboxamide isomerase	Destroys radicals which are normally produced within the cells and which are toxic to biological systems (By similarity)
ENOG411DQRX	ENOG411DTEK	0.0365652958153	ATPase subunit	microtubule-associated protein
ENOG411DQ7Y	ENOG411DS2I	0.0365652958153	Pyrophosphate--fructose 6-phosphate 1-phosphotransferase subunit	Elongation factor
ENOG411DQ16	ENOG411DRZG	0.0365652958153	Leucine Rich Repeat	expressed protein
ENOG411DTDV	ENOG411DY3T	0.0365652958153	proline synthase co-transcribed bacterial homolog	Isocitrate dehydrogenase NADP
ENOG411DPUU	ENOG411DZ6W	0.036565046065	agmatine	KH domain-containing protein
ENOG411DSK1	ENOG411EMMP	0.0365649350649	phosphoglucosamine mutase family protein	riboflavin biosynthesis protein
ENOG411DS09	ENOG411E2TY	0.0365649350649	acetyl-coa carboxylase	60S ribosomal protein L27
ENOG411DRCD	ENOG411DRZC	0.0365649350649	DNA repair protein	SpoU rRNA Methylase family
ENOG411E0FP	ENOG411E4UF	0.0365648656899	NA	60S ribosomal protein L37a
ENOG411DVIT	ENOG411E36S	0.0365646853147	Chlorophyll a-b binding protein	Ribosomal protein S18
ENOG411DUT7	ENOG411E34T	0.0365646853147	DEAD-box ATP-dependent RNA helicase	calcium-binding protein
ENOG411DVUI	ENOG411EM28	0.0365646853147	Putative glycosyl hydrolase of unknown function (DUF1680)	Zinc knuckle
ENOG411DPSU	ENOG411DUSG	0.0365645743146	ubiquitin carboxyl-terminal hydrolase	Glutamate synthase
ENOG411DQ20	ENOG411E3U9	0.0365645743146	peptidylprolyl	NA
ENOG411DSUW	ENOG411E59F	0.0365645743146	NA	ribosomal protein S11
ENOG411DXM9	ENOG411DYJB	0.0365645743146	Glycoside hydrolase family 28 protein polygalacturonase (pectinase) family protein	syntaxin
ENOG411DQWR	ENOG411DSW3	0.0365645743146	fatty acid beta-oxidation multifunctional protein	Bicoid-interacting protein 3 (Bin3)
ENOG411DY3A	ENOG411E06A	0.0365645465645	cyclic phosphodiesterase	Ribonuclease
ENOG411DYTX	ENOG411E8GM	0.0365644576012	Ribosomal protein L10	50S ribosomal protein L32 chloroplastic
ENOG411DTJJ	ENOG411E09F	0.0365644355644	CCR4-NOT transcription complex subunit	Domain of unknown function (DUF3535)
ENOG411DRQE	ENOG411DSJH	0.0365643245643	ubiquitin carboxyl-terminal hydrolase	rab3 GTPase-activating protein catalytic subunit-like
ENOG411DWHN	ENOG411E0DT	0.0365643245643	Photosystem I reaction center subunit	peroxisomal membrane protein PEX14-like
ENOG411DVSE	ENOG411DYTR	0.0365643245643	eukaryotic peptide chain release factor GTP-binding subunit	RNA helicase
ENOG411DQUM	ENOG411DS7Q	0.0365642135642	NA	1-aminocyclopropane-1-carboxylate oxidase
ENOG411DSJ8	ENOG411E0V5	0.0365642135642	serine threonine-protein phosphatase	Magnesium-dependent phosphatase
ENOG411DUT0	ENOG411DUU6	0.0365642135642	biosynthesis protein	Protein farnesyltransferase geranylgeranyltransferase type-1 subunit
ENOG411DSE1	ENOG411E1JN	0.0365642135642	Lactoylglutathione lyase	Pyridoxamine 5'-phosphate oxidase
ENOG411DQT4	ENOG411DTHX	0.0365642135642	methyltransferase	Aspartyl-tRNA synthetase
ENOG411DQ2G	ENOG411DUI0	0.0365642135642	Vesicle-fusing	nuclear pore
ENOG411DR2H	ENOG411DUEU	0.0365642135642	GMP synthase	lysyl-trna synthetase
ENOG411DQP7	ENOG411DTUQ	0.0365642135642	lysM domain-containing GPI-anchored protein	V-type proton ATPase subunit
ENOG411DUXM	ENOG411DZHF	0.0365641858142	TIP41-like	Imidazole glycerol phosphate synthase
ENOG411DUC3	ENOG411EKZ5	0.0365641580642	Calcyclin-binding protein	WD domain G-beta repeat
ENOG411DSK2	ENOG411DVMW	0.0365640748141	ATP-dependent Clp protease proteolytic subunit	TBC1 domain family member
ENOG411DSIC	ENOG411DW5T	0.0365639360639	diaminopimelate decarboxylase	trans-2-enoyl-CoA reductase
ENOG411DQDU	ENOG411DVXN	0.0365638528139	sumo-activating enzyme	Histidyl-tRNA
ENOG411DQYM	ENOG411EMKZ	0.0365638528139	Ubiquinol-cytochrome c	Prolyl oligopeptidase N-terminal beta-propeller domain
ENOG411DSHK	ENOG411DY47	0.0365637140637	NA	Dimerisation domain
ENOG411DQZE	ENOG411E74K	0.0365637140637	Calcium-binding peroxygenase involved in the degradation of storage lipid in oil bodies. May be involved in the interaction between oil bodies and vacuoles during seed germination and in the oxylipin signaling pathways and plant defense responses. Can catalyze sulfoxidation of thiobenzamide hydroxylation of aniline	NA
ENOG411DQZV	ENOG411DU00	0.0365634920635	histone-lysine N-methyltransferase SUVR5-like	Ribosomal protein S5
ENOG411DR52	ENOG411DVJP	0.0365634920635	Dihydroorotate dehydrogenase	protein SCO1 homolog
ENOG411E2AQ	ENOG411E3KA	0.0365634920635	Pfam:DUF149	Inherit from KOG: RNA polymerase II transcriptional coactivator
ENOG411DRJ0	ENOG411DZ06	0.0365634920635	Involved in chlorophyll biosynthesis. Catalyzes the insertion of magnesium ion into protoporphyrin IX to yield Mg- protoporphyrin IX. The	NA
ENOG411DSQS	ENOG411DU70	0.0365634920635	WD40	inner membrane protein PPF-1
ENOG411DTX2	ENOG411E55F	0.0365634920635	Converts alpha-aldose to the beta-anomer. It is active on D-glucose L-arabinose D-xylose D-galactose maltose and lactose (By similarity)	10 kDa chaperonin-like
ENOG411DQD7	ENOG411DS5K	0.0365634920635	Regulatory photoreceptor which exists in two forms that are reversibly interconvertible by light the Pr form that absorbs maximally in the red region of the spectrum and the Pfr form that absorbs maximally in the far-red region	Mediator complex subunit 25 von Willebrand factor type A
ENOG411DUCU	ENOG411E02B	0.0365634920635	Amidohydrolase family	rab geranylgeranyl transferase like protein
ENOG411DQCA	ENOG411DW1I	0.0365634920635	Cytosolic 5'-nucleotidase	shikimate kinase
ENOG411DV8B	ENOG411E0Q7	0.0365631035631	ACT domain-containing protein	DJ-1/PfpI family
ENOG411DRU5	ENOG411DVSJ	0.036562992563	- STE kinases include homologs to sterile 7 sterile 11 and sterile 20 from yeast expressed	ABC transporter G family member
ENOG411DQME	ENOG411DXAT	0.0365628815629	presequence protease	threonine dehydratase biosynthetic
ENOG411DQUD	ENOG411E2AQ	0.0365628815629	glycoside hydrolase family 28 protein	Pfam:DUF149
ENOG411DSUX	ENOG411DUWK	0.0365627705628	ATP-citrate synthase beta chain protein	mannosylglycoprotein endo-beta-mannosidase-like
ENOG411DU7D	ENOG411DZ6W	0.0365622710623	Pfam:DUF3758	KH domain-containing protein
ENOG411DS7F	ENOG411DYXP	0.036562049062	Basic 7S	formate dehydrogenase
ENOG411DTKV	ENOG411E31K	0.036562049062	Pentatricopeptide repeat-containing protein	heat shock protein
ENOG411DU0B	ENOG411DXVF	0.036562049062	tRNA_SAD	Domain of unknown function (DUF2828)
ENOG411DQTU	ENOG411DT8H	0.036562049062	arginine N-methyltransferase	eukaryotic initiation factor
ENOG411DQMS	ENOG411DZT9	0.036562049062	Mitochondrial import inner membrane translocase subunit	sulfurtransferase
ENOG411DW28	ENOG411E1N4	0.036562021312	Rubisco LSMT substrate-binding	UDP-glucosyl transferase
ENOG411DV6D	ENOG411DY1T	0.0365617519735	Pentatricopeptide repeat-containing protein	Protein phosphatase 1 regulatory subunit
ENOG411DR6Z	ENOG411DS3C	0.0365617519735	PLAC8 family	Inherit from euNOG: DNA repair ATPase-related
ENOG411DPP9	ENOG411DWBJ	0.0365617438117	Peptidase family M48	Photosystem I reaction center subunit III
ENOG411DXPU	ENOG411E08J	0.0365616883117	glutamyl-tRNA(Gln) amidotransferase subunit	Calnexin
ENOG411DSWK	ENOG411DWZJ	0.0365616883117	Removes the N-terminal methionine from nascent proteins (By similarity)	splicing factor 3b
ENOG411DRVX	ENOG411E690	0.0365616883117	60S acidic ribosomal protein	NA
ENOG411DREK	ENOG411DSG2	0.0365616883117	RNA methyltransferase	Aspartate aminotransferase
ENOG411E0YD	ENOG411ED2M	0.0365616328116	RNA-binding protein	tropinone reductase
ENOG411DPX3	ENOG411E6H1	0.0365615079365	strictosidine synthase	NA
ENOG411DSBP	ENOG411DTYD	0.0365614385614	fructose-16-bisphosphatase	LL-diaminopimelate aminotransferase
ENOG411DXTF	ENOG411E450	0.0365613275613	soluble inorganic	iron-sulfur assembly protein IscA-like 2
ENOG411DQ3V	ENOG411DXGT	0.0365613275613	rop guanine nucleotide exchange factor	serine-threonine kinase receptor-associated
ENOG411DRTW	ENOG411DYIH	0.036560966811	Nuclear pore complex protein	lactation elevated protein
ENOG411DYRG	ENOG411EKJB	0.036560966811	translationally-controlled tumor protein homolog	Dehydrogenase
ENOG411DTSP	ENOG411DZFG	0.036560966811	early-responsive to dehydration	ATP-dependent serine protease that mediates the selective degradation of misfolded unassembled or oxidatively damaged polypeptides as well as certain short-lived regulatory proteins in the mitochondrial matrix. May also have a chaperone function in the assembly of inner membrane protein complexes. Participates in the regulation of mitochondrial gene expression and in the maintenance of the integrity of the mitochondrial genome. Binds to mitochondrial DNA in a site-specific manner (By similarity)
ENOG411DSNH	ENOG411DZG6	0.036560966811	glutathione peroxidase	gtp-binding protein
ENOG411DR2T	ENOG411E3B6	0.036560966811	6-phosphofructokinase	clp protease-related protein At4g12060 chloroplastic-like
ENOG411DU6J	ENOG411E4X5	0.036560966811	NA	cytochrome C oxidase
ENOG411DW47	ENOG411DWI1	0.0365606060606	Occurs in almost all aerobically respiring organisms and serves to protect cells from the toxic effects of hydrogen peroxide (By similarity)	PB1 domain containing protein expressed
ENOG411DXHY	ENOG411E2XE	0.0365606060606	NA	nitrogen regulatory protein PII
ENOG411DSJ7	ENOG411DWES	0.0365606060606	Anion transporter	helicase
ENOG411DTJZ	ENOG411DV2G	0.0365606060606	poly(rC)-binding protein	Phosphoglucomutase
ENOG411DRQB	ENOG411DUYC	0.0365606060606	Regulator of chromosome condensation	developmentally regulated
ENOG411DSEP	ENOG411DX31	0.0365606060606	protease Do-like 2	DEAD-box ATP-dependent RNA helicase
ENOG411DR84	ENOG411E2N7	0.0365606060606	Eukaryotic peptide chain release factor subunit	ribosomal protein L24
ENOG411DQKE	ENOG411DRTR	0.0365602453102	Reduces hydrogen peroxide and alkyl hydroperoxides with reducing equivalents provided through the thioredoxin or glutaredoxin system. May be involved in intracellular redox signaling	Complex I intermediate-associated protein 30 (CIA30)
ENOG411DYFA	ENOG411DYNG	0.0365602453102	Bifunctional polymyxin resistance protein	Pentatricopeptide repeat-containing protein
ENOG411DR2Z	ENOG411E49A	0.03655999556	NA	oleosin 16 kDa-like
ENOG411DXDA	ENOG411E4NA	0.0365598845599	NA	TFIIA is a component of the transcription machinery of RNA polymerase II and plays an important role in transcriptional activation (By similarity)
ENOG411DUT0	ENOG411DV0G	0.0365598845599	biosynthesis protein	Pfam:DUF28
ENOG411DRW6	ENOG411DS1Q	0.0365598845599	sterol 3-beta-glucosyltransferase-like	Membrane-associated 30 kDa protein
ENOG411DSE1	ENOG411DV54	0.0365598845599	Lactoylglutathione lyase	Cysteine proteinase inhibitor
ENOG411DSIS	ENOG411E2X1	0.0365598845599	Serine Carboxypeptidase	ribosomal protein L27
ENOG411DVX6	ENOG411E01U	0.0365598845599	One of the components of the core antenna complex of photosystem II. It binds chlorophyll and helps catalyze the primary light-induced photochemical processes of photosystem II (By similarity)	Signal-recognition-particle assembly has a crucial role in targeting secretory proteins to the rough endoplasmic reticulum membrane (By similarity)
ENOG411DQXZ	ENOG411E3XM	0.036559865573	PPIases accelerate the folding of proteins. It catalyzes the cis-trans isomerization of proline imidic peptide bonds in oligopeptides (By similarity)	NADH dehydrogenase (ubiquinone) 1 beta subcomplex
ENOG411DPZ4	ENOG411DTVM	0.0365597458097	structural maintenance of chromosomes protein	DNA Topoisomerase
ENOG411DRZR	ENOG411DZZF	0.0365597041847	membrane steroid-binding protein	Eukaryotic protein of unknown function (DUF846)
ENOG411DQRV	ENOG411E325	0.0365596022335	Omega-amidase	ribosomal protein S6
ENOG411DTYP	ENOG411E2DP	0.0365595238095	exosome complex exonuclease	SnRK1-interacting protein 1
ENOG411DVGK	ENOG411E1Y8	0.0365595238095	prostaglandin E synthase 2-like	Cycloartenol synthase
ENOG411DWKI	ENOG411DX5U	0.0365595238095	ribosomal protein	pheophorbide a oxygenase
ENOG411DQ67	ENOG411DSZZ	0.0365595238095	5-nucleotidase domain-containing protein	G_patch
ENOG411DU8D	ENOG411DX5K	0.0365595238095	Ion channel	phagocytic receptor
ENOG411DPYS	ENOG411EKI3	0.0365595238095	Pentatricopeptide repeat-containing protein	Isoamylase 3
ENOG411DUD3	ENOG411DXYR	0.0365595238095	Rhamnose biosynthetic enzyme	phosphoglucomutase
ENOG411DR0V	ENOG411DUDG	0.0365595238095	Vacuolar protein sorting-associated protein	3-dehydroquinate dehydratase shikimate dehydrogenase
ENOG411DS5K	ENOG411DW87	0.0365594960595	Mediator complex subunit 25 von Willebrand factor type A	ribonuclease J-like
ENOG411DQER	ENOG411DYEE	0.0365594389271	Cinnamyl alcohol dehydrogenase	GDSL esterase lipase
ENOG411DVVC	ENOG411E3S8	0.0365594076976	Peptidyl-prolyl cis-trans isomerase	Inherit from NOG: DNA-binding protein-related
ENOG411DPZ8	ENOG411DV92	0.0365593850594	mitochondrial-processing peptidase subunit	transmembrane and coiled-coil
ENOG411DT0W	ENOG411E3K6	0.0365593573094	macrophage erythroblast	NA
ENOG411DQ1Q	ENOG411DZ74	0.0365592740593	udp-glucuronic acid decarboxylase	ribosomal L1 domain-containing protein
ENOG411DZ9W	ENOG411E1UR	0.0365592740593	thioredoxin-like protein CDSP32	NA
ENOG411DQJ6	ENOG411E40C	0.0365592463092	Complex I intermediate-associated protein 30 (CIA30)	ribosomal protein L14
ENOG411DQQU	ENOG411DU0U	0.0365591630592	3-hydroxyisobutyrate dehydrogenase	Protein XAP5 CIRCADIAN
ENOG411DQAF	ENOG411DWFW	0.0365591630592	ascorbate peroxidase	inorganic
ENOG411DW56	ENOG411DWZH	0.0365591630592	dna topoisomerase	Ribosomal protein S9
ENOG411E0F9	ENOG411E437	0.036559024309	Glycosyl hydrolases family 18	actin filament depolymerization
ENOG411DZYN	ENOG411E7A1	0.0365586968587	Conserved oligomeric Golgi complex subunit	NADH dehydrogenase (ubiquinone) 1 alpha subcomplex
ENOG411DQME	ENOG411DSSY	0.0365586635587	presequence protease	UBA and UBX domain-containing protein
ENOG411DR91	ENOG411DTH2	0.0365584590848	Inherit from KOG: nitric oxide associated 1	tRNA guanosine-2'-O-methyltransferase TRM11 homolog
ENOG411DQ1E	ENOG411DX8N	0.0365584415584	ATP synthase regulation protein NCA2	chaperone protein DnaJ
ENOG411DQGV	ENOG411DWJZ	0.0365584415584	outer membrane protein porin	Nuclease-related domain
ENOG411DU31	ENOG411DUVH	0.0365584415584	Apurinic endonuclease-redox	Ankyrin repeat
ENOG411DSZ0	ENOG411DUPV	0.0365583860584	kDa class I heat shock	Ribose-phosphate pyrophosphokinase
ENOG411DZAM	ENOG411DZI8	0.0365582930142	S-acyltransferase	proton ATPase
ENOG411DV8Y	ENOG411DXIS	0.0365582930142	translation Initiation Factor	Thioredoxin
ENOG411DQ9S	ENOG411DXSW	0.0365581918082	GTP-dependent nucleic acid-binding protein	Is associated with a DNA binding complex that binds to the G box a well-characterized cis-acting DNA regulatory element found in plant genes
ENOG411DQBJ	ENOG411E3GH	0.0365580808081	Sedoheptulose-bisphosphatase	Component of the eukaryotic translation initiation factor 3 (eIF-3) complex which is involved in protein synthesis and together with other initiation factors stimulates binding of mRNA and methionyl-tRNAi to the 40S ribosome (By similarity)
ENOG411DUXD	ENOG411E2EK	0.0365580808081	Protein disulfide isomerase	Sucrose-cleaving enzyme that provides UDP-glucose and fructose for various metabolic pathways
ENOG411DV89	ENOG411EJPY	0.0365580808081	transcriptional adapter	E3 ubiquitin-protein ligase
ENOG411DT81	ENOG411EMR3	0.0365580530581	Choline-phosphate cytidylyltransferase	Bromodomain-containing protein
ENOG411DRQK	ENOG411DT9A	0.0365580530581	ribosomal protein L6	cullin 4
ENOG411DT6N	ENOG411DTIY	0.036558025308	ubiquitin-NEDD8-like protein	Aldose 1-epimerase
ENOG411DTW6	ENOG411DXWI	0.0365578310578	Nucleosome assembly protein	Family of unknown function (DUF490)
ENOG411DPPD	ENOG411DUPA	0.0365577837195	calcium-dependent protein kinase	glucuronoxylan glucuronosyltransferase activity
ENOG411DTEM	ENOG411DXKI	0.0365577200577	Histone chaperone	RuBisCO large subunit-binding protein subunit alpha
ENOG411DRSR	ENOG411DTQZ	0.0365577200577	seryl-trna synthetase	TBC
ENOG411DX7Z	ENOG411EKWD	0.0365577200577	D-lactate dehydrogenase cytochrome	phosphatidylcholine 1-acylhydrolase activity
ENOG411DS7T	ENOG411DVQD	0.0365577200577	Histidyl-tRNA	phosphatidylinositol binding
ENOG411DSW0	ENOG411E02C	0.0365577200577	The coatomer is a cytosolic protein complex that binds to dilysine motifs and reversibly associates with Golgi non- clathrin-coated vesicles which further mediate biosynthetic protein transport from the ER via the Golgi up to the trans Golgi network. Coatomer complex is required for budding from Golgi membranes and is essential for the retrograde Golgi-to-ER transport of dilysine-tagged proteins (By similarity)	Protein kinase domain containing protein expressed
ENOG411DRPH	ENOG411DSW4	0.0365576923077	Ataxin-3 homolog	Programmed cell death
ENOG411DUQF	ENOG411EKXM	0.0365576923077	phosphoribosylaminoimidazole carboxylase	Insulinase (Peptidase family M16)
ENOG411E11E	ENOG411E3ZA	0.0365575535576	beta-galactosidase	Early nodulin-like protein
ENOG411DQ3C	ENOG411DQA2	0.0365574425574	UPF0603 protein	ribosomal protein L19
ENOG411DUV8	ENOG411DVMW	0.0365573593074	FH protein interacting protein	TBC1 domain family member
ENOG411DTH1	ENOG411DXC3	0.0365573593074	gamma-glutamyl hydrolase	beta-glucosidase
ENOG411DPRF	ENOG411E49C	0.0365573593074	MKI67 FHA domain-interacting nucleolar phosphoprotein-like	Ribosomal protein S20
ENOG411DRYQ	ENOG411DSWB	0.0365573593074	oxidoreductase GLYR1-like	Domain of unknown function (DUF3598)
ENOG411DSEG	ENOG411DSMJ	0.0365573593074	novel plant snare	Long chain acyl-CoA synthetase
ENOG411DR97	ENOG411DT5Y	0.0365571928072	Serine Carboxypeptidase	UPF0160 protein MYG1
ENOG411DQ3S	ENOG411DZ6W	0.0365570818071	Nucleosome chromatin assembly	KH domain-containing protein
ENOG411DR1F	ENOG411DV2G	0.036556998557	bark storage protein A-like	Phosphoglucomutase
ENOG411DT42	ENOG411DYGY	0.036556998557	Inherit from NOG: Nucleolar protein	ATP-dependent Clp protease proteolytic subunit
ENOG411DPVJ	ENOG411E5D5	0.036556998557	ribosomal protein	50S ribosomal protein L29
ENOG411DQQH	ENOG411DRIZ	0.036556998557	JmjC	chaperone protein
ENOG411DQ5U	ENOG411E303	0.036556998557	oligopeptidase	Small nuclear ribonucleoprotein
ENOG411DQ1W	ENOG411DT8S	0.036556998557	Cyclin-dependent kinase	Glycine dehydrogenase decarboxylating
ENOG411DUP9	ENOG411DV6M	0.036556998557	NADH dehydrogenase subunit 9	Peptidase family M50
ENOG411DTJP	ENOG411DZAV	0.0365569430569	Glycosyl hydrolases family 31	ectonucleotide pyrophosphatase phosphodiesterase
ENOG411DVJ7	ENOG411DWX5	0.0365569430569	DNA-directed RNA polymerase	DNA-dependent RNA polymerase catalyzes the transcription of DNA into RNA using the four ribonucleoside triphosphates as substrates
ENOG411DQA2	ENOG411EMNG	0.0365566933067	ribosomal protein L19	NA
ENOG411DS60	ENOG411DX07	0.0365566378066	Stem-specific protein	Protein disulfide isomerase
ENOG411DXA1	ENOG411DYXS	0.0365566378066	rRNA 2'-O-methyltransferase fibrillarin	prohibitin 2
ENOG411DWAF	ENOG411E22B	0.0365566378066	Annexin Arabidopsis	NA
ENOG411DQF8	ENOG411DVF1	0.0365566378066	Potassium channel	K01455 formamidase EC 3.5.1.49
ENOG411DRGX	ENOG411DTFQ	0.0365566378066	DNA-binding protein	Heat Shock Protein
ENOG411DT7B	ENOG411DXCJ	0.0365566378066	Peptidyl-prolyl cis-trans isomerase	Glycosyl hydrolase family 81 protein
ENOG411DYQX	ENOG411EC40	0.0365566378066	RNA recognition motif. (a.k.a. RRM RBD or RNP domain)	Multicopper oxidase
ENOG411DTTW	ENOG411DXP9	0.0365566378066	U5 small nuclear ribonucleoprotein	ribosomal protein l9
ENOG411DR32	ENOG411DSDQ	0.0365566378066	NA	zinc finger
ENOG411DRIN	ENOG411DUJJ	0.0365566378066	Protein CLP1 homolog	dynamin-related protein
ENOG411DPRZ	ENOG411DW3D	0.0365566378066	Oxidoreductase family NAD-binding Rossmann fold	GDP-mannose 35-epimerase
ENOG411DQ3U	ENOG411DZBH	0.0365566378066	succinate dehydrogenase	ABC transporter I family member 6
ENOG411DQFG	ENOG411DXVE	0.0365566378066	(E 0.0) protein kinase family protein	ubiquitin carboxyl-terminal hydrolase
ENOG411DTQK	ENOG411DZFT	0.0365566378066	3-oxoacyl- acyl-carrier-protein synthase	carbonic anhydrase
ENOG411DQRN	ENOG411DSGJ	0.0365564990565	T-complex protein 1 subunit alpha	DEAD_2
ENOG411DQV1	ENOG411DTDF	0.0365564990565	Sec12-like protein	mitochondrial uncoupling protein
ENOG411DWDK	ENOG411E4YY	0.0365562770563	Isovaleryl-CoA dehydrogenase	N-alpha-acetyltransferase 38 NatC auxiliary
ENOG411DTY5	ENOG411EK1M	0.0365562770563	peroxidase	WD domain G-beta repeat
ENOG411DRQV	ENOG411DUEF	0.0365562770563	Pfam:FFD_TFG	cystathionine gamma-synthase
ENOG411DQUR	ENOG411DQYF	0.0365562770563	Shikimate / quinate 5-dehydrogenase	DEK C terminal domain
ENOG411DUF9	ENOG411DX1X	0.0365561383061	Component of the eukaryotic translation initiation factor 3 (eIF-3) complex which is involved in protein synthesis and together with other initiation factors stimulates binding of mRNA and methionyl-tRNAi to the 40S ribosome (By similarity)	myosin-J heavy chain-like
ENOG411E0UA	ENOG411EKTY	0.0365561383061	PPIases accelerate the folding of proteins (By similarity)	replication factor C
ENOG411DRUR	ENOG411DTIY	0.0365561383061	osmotin-like protein	Aldose 1-epimerase
ENOG411DRYQ	ENOG411DSUA	0.0365560828061	oxidoreductase GLYR1-like	ribulose-phosphate 3-epimerase
ENOG411DS2I	ENOG411DY9T	0.0365559163059	Elongation factor	NDH shuttles electrons from NAD(P)H plastoquinone via FMN and iron-sulfur (Fe-S) centers to quinones in the photosynthetic chain and possibly in a chloroplast respiratory chain. The immediate electron acceptor for the enzyme in this species is believed to be plastoquinone. Couples the redox reaction to proton translocation and thus conserves the redox energy in a proton gradient (By similarity)
ENOG411DPUW	ENOG411DTD7	0.0365559163059	glutamine synthetase	xaa-Pro dipeptidase
ENOG411DUC3	ENOG411E4W9	0.0365559163059	Calcyclin-binding protein	U6 snRNA-associated Sm-like protein
ENOG411DQMZ	ENOG411E2VK	0.0365559163059	ABC transporter F family member	NA
ENOG411DVZE	ENOG411E3P6	0.0365558885559	RNA helicase	Protease inhibitor/seed storage/LTP family
ENOG411DQ67	ENOG411DYCK	0.0365557775558	5-nucleotidase domain-containing protein	RNA recognition motif. (a.k.a. RRM RBD or RNP domain)
ENOG411DQNW	ENOG411DSVA	0.0365556665557	efflux antiporter	electron donor via FMN and iron-sulfur (Fe-S) centers to quinones in the respiratory and or the photosynthetic chain. The immediate electron acceptor for the enzyme in this species is believed to be plastoquinone. Couples the redox reaction to proton translocation and thus conserves the redox energy in a proton gradient (By similarity)
ENOG411DSPZ	ENOG411DY8A	0.0365556665557	Key enzyme in glycolysis that catalyzes the first step of the pathway by converting D-glyceraldehyde 3-phosphate (G3P) into 3-phospho-D-glyceroyl phosphate. Essential for the maintenance of cellular ATP levels and carbohydrate metabolism	GEM-like protein
ENOG411DZI5	ENOG411E2QA	0.0365555555556	NA	SKP1-like protein
ENOG411DS17	ENOG411E683	0.0365555555556	ras-related protein	Histone H1
ENOG411DRJ2	ENOG411EMHT	0.0365555555556	60S ribosomal protein L18	Armadillo/beta-catenin-like repeat
ENOG411DTCI	ENOG411DX2S	0.0365555555556	mitochondrial carnitine acylcarnitine carrier-like	Leucine-rich repeat receptor-like protein kinase
ENOG411DS8V	ENOG411DU01	0.0365555555556	Catalyzes the conversion of inosine 5'-phosphate (IMP) to xanthosine 5'-phosphate (XMP) the first committed and rate- limiting step in the de novo synthesis of guanine nucleotides and therefore plays an important role in the regulation of cell growth (By similarity)	Leukotriene A-4
ENOG411DTDR	ENOG411DTZN	0.0365555555556	Translation machinery-associated protein	aminotransferase 2
ENOG411DWFW	ENOG411E5KS	0.0365555555556	inorganic	Mitochondrial import inner membrane translocase subunit
ENOG411DREQ	ENOG411DYIN	0.0365555278055	ATP synthase protein I	Aquaporin
ENOG411DU3C	ENOG411E38T	0.0365553751804	Protein of unknown function (DUF3353)	2Fe-2S iron-sulfur cluster binding domain
ENOG411E51P	ENOG411EA7D	0.0365552780553	U6 snRNA-associated Sm-like protein	14_3_3
ENOG411DVXP	ENOG411EMEN	0.0365550560551	MA3 domain-containing protein	1-deoxy-D-xylulose-5-phosphate synthase
ENOG411DSUZ	ENOG411DU49	0.0365550560551	This protein promotes the GTP-dependent binding of aminoacyl-tRNA to the A-site of ribosomes during protein biosynthesis (By similarity)	reductase
ENOG411DQ0I	ENOG411DVZ0	0.0365549768859	emsy N terminus domain-containing protein ENT domain-containing protein	DEAD-box ATP-dependent RNA helicase
ENOG411DU49	ENOG411DWGG	0.0365549450549	reductase	riboflavin biosynthesis protein
ENOG411DR5B	ENOG411DT8J	0.0365549450549	protein transport protein Sec24-like	Uncharacterized protein family UPF0054
ENOG411DVMB	ENOG411DXM6	0.0365549450549	Regulatory photoreceptor which exists in two forms that are reversibly interconvertible by light the Pr form that absorbs maximally in the red region of the spectrum and the Pfr form that absorbs maximally in the far-red region	cop9 signalosome complex subunit
ENOG411DQGI	ENOG411DQU3	0.0365548340548	Involved in the post-translational conjugation of arginine to the N-terminal aspartate or glutamate of a protein. This arginylation is required for degradation of the protein via the ubiquitin pathway. Does not arginylate cysteine residues (By similarity)	La domain
ENOG411DPPS	ENOG411DZBA	0.0365548340548	Inherit from euNOG: Conserved hypothetical protein	beta-amylase
ENOG411DPRZ	ENOG411DRV3	0.0365548340548	Oxidoreductase family NAD-binding Rossmann fold	NEDD8-activating enzyme E1 regulatory
ENOG411DRPH	ENOG411DW0X	0.0365546953047	Ataxin-3 homolog	Snf1-related protein kinase
ENOG411DPUV	ENOG411DUP7	0.0365544455544	Class II histone deacetylase complex subunits 2 and 3	The proteasome is a multicatalytic proteinase complex which is characterized by its ability to cleave peptides with Arg Phe Tyr Leu and Glu adjacent to the leaving group at neutral or slightly basic pH. The proteasome has an ATP-dependent proteolytic activity (By similarity)
ENOG411DSSQ	ENOG411DX96	0.0365544455544	helicase	ATPase family associated with various cellular activities (AAA)
ENOG411DUBJ	ENOG411E4HN	0.0365543565911	Chlorophyll A-B binding protein	Brain protein
ENOG411DRE4	ENOG411DRKQ	0.0365543345543	DNA repair protein	Leucyl-tRNA synthetase
ENOG411DWEY	ENOG411DY1H	0.0365543345543	atp synthase	Protein SUPPRESSOR OF GENE SILENCING
ENOG411DUNJ	ENOG411DZT9	0.0365541958042	Protease Do-like 1	sulfurtransferase
ENOG411DVGN	ENOG411DWKD	0.0365541125541	60S ribosomal export protein	WD domain G-beta repeat
ENOG411DTRF	ENOG411DUMD	0.0365541125541	protein VAC14 homolog	WD and tetratricopeptide repeats protein
ENOG411DR5N	ENOG411DSBH	0.0365541125541	adenosine kinase	triosephosphate isomerase
ENOG411DQ7Y	ENOG411E48V	0.0365539460539	Pyrophosphate--fructose 6-phosphate 1-phosphotransferase subunit	Conserved hypothetical protein (Lin0512_fam)
ENOG411DQA2	ENOG411DU3U	0.0365537518038	ribosomal protein L19	Protein sel-1 homolog
ENOG411DSBH	ENOG411DUCV	0.0365537240537	triosephosphate isomerase	phosphatase 2C
ENOG411DPVT	ENOG411DXTV	0.0365535714286	Involved in transport from the ER to the Golgi apparatus as well as in intra-Golgi transport. It belongs to a super-family of proteins called t-SNAREs or soluble NSF (N-ethylmaleimide- sensitive factor) attachment protein receptor (By similarity)	NA
ENOG411DR4D	ENOG411DXC7	0.0365533910534	NA	ribosome-recycling factor
ENOG411DUP9	ENOG411E612	0.0365533910534	NADH dehydrogenase subunit 9	40S ribosomal protein S21
ENOG411DW3X	ENOG411DWD0	0.0365533910534	NA	26s proteasome regulatory subunit
ENOG411DT9P	ENOG411DTYF	0.0365533910534	Catalyzes the oxidative decarboxylation of 6- phosphogluconate to ribulose 5-phosphate and CO(2) with concomitant reduction of NADP to NADPH (By similarity)	gtp-binding protein
ENOG411DSKU	ENOG411DTVH	0.0365532523033	K13963 serpin B	A1pp
ENOG411E3AJ	ENOG411E3B8	0.0365531135531	translocon-associated protein	Remorin C-terminal region
ENOG411DRT2	ENOG411DVPG	0.036553030303	Protein of unknown function (DUF1421)	Cullin-associated NEDD8-dissociated protein
ENOG411DQPH	ENOG411DRM8	0.036553030303	IF-3 binds to the 30S ribosomal subunit and shifts the equilibrum between 70S ribosomes and their 50S and 30S subunits in favor of the free subunits thus enhancing the availability of 30S subunits on which protein synthesis initiation begins (By similarity)	NA
ENOG411DU6W	ENOG411E48X	0.036553030303	transaldolase EC 2.2.1.2	NmrA-like family
ENOG411DWYK	ENOG411DXZ8	0.036553030303	Produces ATP from ADP in the presence of a proton gradient across the membrane (By similarity)	ubiE/COQ5 methyltransferase family
ENOG411DVVX	ENOG411E2AQ	0.036553030303	Mitochondrial membrane ATP synthase (F(1)F(0) ATP synthase or Complex V) produces ATP from ADP in the presence of a proton gradient across the membrane which is generated by electron transport complexes of the respiratory chain. F-type ATPases consist of two structural domains F(1) - containing the extramembraneous catalytic core and F(0) - containing the membrane proton channel linked together by a central stalk and a peripheral stalk. During catalysis ATP synthesis in the catalytic domain of F(1) is coupled via a rotary mechanism of the central stalk subunits to proton translocation. Part of the complex F(1) domain and the central stalk which is part of the complex rotary element. The gamma subunit protrudes into the catalytic domain formed of alpha(3)beta(3). Rotation of the central stalk against the surrounding alpha(3)beta(3) subunits leads to hydrolysis of ATP in three separate catalytic sites on the beta subunits	Pfam:DUF149
ENOG411DQU3	ENOG411DUS0	0.0365527805528	La domain	DNA polymerase
ENOG411DRZJ	ENOG411E4KJ	0.0365527528028	pyrophosphate--fructose 6-phosphate 1-phosphotransferase	Inherit from NOG: Early fruit mRNA
ENOG411DTWG	ENOG411DUPV	0.0365527479767	Prefoldin subunit	Ribose-phosphate pyrophosphokinase
ENOG411DUPW	ENOG411DV9D	0.0365527111777	4-hydroxyphenylpyruvate dioxygenase	Histone deacetylase
ENOG411DQWW	ENOG411DT5Y	0.0365526695527	4-alpha-glucanotransferase	UPF0160 protein MYG1
ENOG411DSE5	ENOG411DT29	0.0365526695527	protein SEC13 homolog	phosphoserine phosphatase
ENOG411DR2N	ENOG411EKY8	0.0365525210084	cytochrome P450	NA
ENOG411DQ34	ENOG411DU9V	0.0365524198024	Inherit from KOG: leucine rich repeat	HOX
ENOG411DV73	ENOG411DXCN	0.0365523504274	serine threonine-protein phosphatase 2A regulatory subunit B	tRNA synthetases class I (I L M and V)
ENOG411DUWG	ENOG411DW6Z	0.0365523088023	alpha-galactosidase	Phosphoglycolate phosphatase
ENOG411DSWS	ENOG411DTP7	0.0365523088023	sulfite oxidase	26S proteasome non-atpase regulatory subunit
ENOG411DSDF	ENOG411DZT9	0.0365523088023	Peroxiredoxin	sulfurtransferase
ENOG411DYRB	ENOG411DZ5Q	0.0365522810523	serine carboxypeptidase-like	glutamate--cysteine ligase
ENOG411DVA1	ENOG411E2W3	0.036552031302	2-oxoglutarate dehydrogenase	Alba
ENOG411DXFD	ENOG411EMN8	0.0365520123152	RNA recognition motif. (a.k.a. RRM RBD or RNP domain)	Lactoylglutathione lyase
ENOG411DRW3	ENOG411E6B8	0.0365519480519	expressed protein	ribosomal protein S19
ENOG411DTFK	ENOG411DYQJ	0.0365519480519	methyltransferase PMT2-like	Nucleolar proteinNop52 containing protein
ENOG411DRHK	ENOG411E3P7	0.0365519480519	Nucleolar protein	60S ribosomal protein L34
ENOG411DR90	ENOG411DZWV	0.0365519480519	eukaryotic translation initiation factor	Protein translocase subunit SecA
ENOG411DQCI	ENOG411DX6U	0.0365519480519	trafficking protein particle complex subunit 11-like	Emp24 gp25L p24 family
ENOG411DV6W	ENOG411DZ2W	0.0365519480519	NADH dehydrogenase ubiquinone iron-sulfur protein 8	NDH shuttles electrons from NAD(P)H plastoquinone via FMN and iron-sulfur (Fe-S) centers to quinones in the photosynthetic chain and possibly in a chloroplast respiratory chain. The immediate electron acceptor for the enzyme in this species is believed to be plastoquinone. Couples the redox reaction to proton translocation and thus conserves the redox energy in a proton gradient (By similarity)
ENOG411DPW9	ENOG411DYJC	0.0365519480519	CBS domain-containing protein	Dehydrogenase
ENOG411DY9T	ENOG411DZ4R	0.0365519480519	NDH shuttles electrons from NAD(P)H plastoquinone via FMN and iron-sulfur (Fe-S) centers to quinones in the photosynthetic chain and possibly in a chloroplast respiratory chain. The immediate electron acceptor for the enzyme in this species is believed to be plastoquinone. Couples the redox reaction to proton translocation and thus conserves the redox energy in a proton gradient (By similarity)	ABC1 family
ENOG411DPY1	ENOG411DYFR	0.0365519105078	Granule-bound starch synthase	Protochlorophyllide reductase
ENOG411DTNI	ENOG411DU80	0.0365517146252	exocyst complex component	Ferredoxin--nadp reductase leaf isozyme
ENOG411DT2W	ENOG411DYNG	0.0365516983017	homeodomain protein	Pentatricopeptide repeat-containing protein
ENOG411DQRI	ENOG411EKN9	0.0365516705517	RED-like protein N-terminal region	SNF2 family N-terminal domain
ENOG411DUYC	ENOG411DWMA	0.0365515873016	developmentally regulated	NA
ENOG411DRK5	ENOG411DVXN	0.0365515873016	pentatricopeptide repeat-containing protein At1g80270	Histidyl-tRNA
ENOG411DVW7	ENOG411DYS0	0.0365515873016	Nuclear transcription factor Y subunit	translocon at the inner envelope membrane of chloroplasts 110
ENOG411DWEJ	ENOG411DWMV	0.0365515873016	Pfam:MuDR	Pfam:DUF185
ENOG411DTGU	ENOG411DYK8	0.0365515873016	Phospholipase A-2-activating	poly ADP-ribose polymerase
ENOG411DRTU	ENOG411DW9R	0.0365514485514	protein farnesyltransferase subunit	Nucleoporin Nup120/160
ENOG411DVEW	ENOG411EKWD	0.0365514485514	2-oxoisovalerate dehydrogenase subunit alpha	phosphatidylcholine 1-acylhydrolase activity
ENOG411DPVG	ENOG411DQA0	0.0365512265512	Non-repetitive/WGA-negative nucleoporin C-terminal	lysosomal beta glucosidase-like
ENOG411DVWQ	ENOG411DW6T	0.0365510878011	serine carboxypeptidase-like	Structure-specific nuclease with 5'-flap endonuclease and 5'-3' exonuclease activities involved in DNA replication and repair. During DNA replication cleaves the 5'-overhanging flap structure that is generated by displacement synthesis when DNA polymerase encounters the 5'-end of a downstream Okazaki fragment. It enters the flap from the 5'-end and then tracks to cleave the flap base leaving a nick for ligation. Also involved in the long patch base excision repair (LP-BER) pathway by cleaving within the apurinic apyrimidinic (AP) site-terminated flap. Acts as a genome stabilization factor that prevents flaps from equilibrating into structurs that lead to duplications and deletions. Also possesses 5'-3' exonuclease activity on nicked or gapped double- stranded DNA and exhibits RNase H activity. Also involved in replication and repair of rDNA and in repairing mitochondrial DNA (By similarity)
ENOG411E2MS	ENOG411EM3Z	0.036550976801	Universal stress protein	Transaminase that degrades gamma-amino butyric acid (GABA)
ENOG411DVPF	ENOG411DVR8	0.0365508658009	glucose-6-phosphate 1-dehydrogenase	Amino acid kinase family
ENOG411DSTX	ENOG411E2T6	0.0365508658009	Uncharacterised protein family (UPF0172)	Universal stress protein
ENOG411DUSG	ENOG411DW63	0.0365507809184	Glutamate synthase	CRAL/TRIO domain
ENOG411DWK1	ENOG411DY8T	0.0365505883006	serine threonine-protein kinase	UDP-N-acetylglucosamine transferase subunit ALG14
ENOG411DR6K	ENOG411E2UT	0.0365505050505	vacuolar protein sorting-associated protein 52	ribosomal protein
ENOG411DXS9	ENOG411E6W3	0.0365503996004	STYKc	NA
ENOG411DTC6	ENOG411DU8A	0.0365503565062	glutathione synthetase	Inherit from COG: 2-Phosphoglycerate kinase
ENOG411DZ79	ENOG411E0DT	0.0365502677147	26S proteasome	peroxisomal membrane protein PEX14-like
ENOG411DXYF	ENOG411E3D9	0.0365501443001	Trafficking protein particle complex subunit	calcium-binding protein
ENOG411DVUU	ENOG411E07X	0.0365501443001	Stem-specific protein	Glutathione S-transferase
ENOG411DQ8D	ENOG411DWIG	0.0365501443001	NADH dehydrogenase ubiquinone iron-sulfur protein 1 mitochondrial-like	Constitutes one of the two catalytic subunit of the tRNA-splicing endonuclease complex a complex responsible for identification and cleavage of the splice sites in pre-tRNA. It cleaves pre-tRNA at the 5'- and 3'-splice sites to release the intron. The products are an intron and two tRNA half-molecules bearing 2'3'-cyclic phosphate and 5'-OH termini. There are no conserved sequences at the splice sites but the intron is invariably located at the same site in the gene placing the splice sites an invariant distance from the constant structural features of the tRNA body. Probably carries the active site for 5'-splice site cleavage (By similarity)
ENOG411DT3V	ENOG411E3PM	0.036550106756	ubiquitin-fold modifier-conjugating enzyme	C2 domain-containing protein
ENOG411DUN9	ENOG411E0K3	0.0365498945499	alphavirus core protein family	ATPase family AAA domain-containing protein
ENOG411DS9S	ENOG411DZ0S	0.0365498945499	NA	early-responsive to dehydration 4
ENOG411DRM7	ENOG411DSI8	0.0365498667999	U4 U6.U5 tri-snRNP-associated protein	(pyridoxamine) 5'-phosphate oxidase
ENOG411DR1N	ENOG411E0ZA	0.0365498667999	Valyl-tRNA	Leucine rich repeat N-terminal domain
ENOG411DSMM	ENOG411DTED	0.0365497835498	cysteine	Dolichyl-diphosphooligosaccharide--protein glycosyltransferase subunit
ENOG411DQE8	ENOG411DRBZ	0.0365497835498	glycerophosphoryl diester phosphodiesterase	Cytosolic purine
ENOG411DQWR	ENOG411DVKV	0.0365497835498	fatty acid beta-oxidation multifunctional protein	spermidine synthase
ENOG411DRBM	ENOG411DSKT	0.0365497835498	NA	26S proteasome non-atpase regulatory subunit
ENOG411DSTJ	ENOG411E6SH	0.0365497835498	Protein of unknown function (DUF1517)	photosystem I reaction center subunit IV
ENOG411DPX0	ENOG411DV1W	0.0365497835498	methyltransferase	Glucomannan 4-beta-mannosyltransferase
ENOG411E36S	ENOG411E7A4	0.0365496350055	Ribosomal protein S18	60S acidic ribosomal protein
ENOG411DYJC	ENOG411E1N4	0.0365495003363	Dehydrogenase	UDP-glucosyl transferase
ENOG411DSYA	ENOG411E050	0.0365494227994	ATPase subunit	Protein fat-free homolog
ENOG411DTFQ	ENOG411DZ20	0.0365494227994	Heat Shock Protein	Protein of unknown function DUF482
ENOG411DQTW	ENOG411E4GB	0.0365494227994	alpha-l-arabinofuranosidase	NA
ENOG411DX6U	ENOG411DYHQ	0.0365494227994	Emp24 gp25L p24 family	Galactosyl transferase GMA12 MNN10 family protein
ENOG411DQUC	ENOG411DSWG	0.0365494227994	tRNA (adenine-N(1)-)-methyltransferase non-catalytic subunit	Phenylalanyl-tRNA synthetase beta
ENOG411DPT3	ENOG411DVWZ	0.0365494227994	Polyadenylate-binding protein	Catalyzes the S-methylmethionine (SMM) biosynthesis from adenosyl-L-homocysteine (AdoMet) and methionine. SMM biosynthesis (by MMT1) and degradation (by HMT-1 HMT-2 and HMT-3) constitute the SMM cycle in plants which is probably required to achieve short term control of AdoMet level. Also able to catalyze the selenium-methylmethionine (SeMM) from AdoMet and selenium- methionine (SeMet). May play a role in phoem sulfur transport
ENOG411DPYQ	ENOG411DRQV	0.0365494227994	Produces ATP from ADP in the presence of a proton gradient across the membrane	Pfam:FFD_TFG
ENOG411DQD6	ENOG411DT12	0.0365494227994	Heat shock protein	K10406 kinesin family member C2 C3
ENOG411DUFA	ENOG411DY8U	0.0365494227994	Mitochondrial carrier protein	Serine threonine-protein kinase Rio1
ENOG411DQ47	ENOG411DVKJ	0.0365492742552	Lysosomal Pro-X	DNA (cytosine-5-)-methyltransferase
ENOG411DRSK	ENOG411E421	0.0365491730492	porphobilinogen deaminase	FTR is a 4Fe-4S protein playing a central role in the ferredoxin thioredoxin regulatory chain. It converts an electron signal (photoreduced ferredoxin) to a thiol signal (reduced thioredoxin) in the regulation of enzymes by reduction of specific disulfide groups. Catalyzes the light-dependent activation of several photosynthetic enzymes
ENOG411DVVJ	ENOG411DWZE	0.0365491452991	alanine aminotransferase	NA
ENOG411DUF9	ENOG411DZZD	0.0365491452991	Component of the eukaryotic translation initiation factor 3 (eIF-3) complex which is involved in protein synthesis and together with other initiation factors stimulates binding of mRNA and methionyl-tRNAi to the 40S ribosome (By similarity)	UDP-arabinopyranose mutase
ENOG411DUC9	ENOG411E6HJ	0.0365491338727	May be involved in pre-mRNA splicing (By similarity)	30S ribosomal protein S16 chloroplastic
ENOG411DPUU	ENOG411E4D9	0.0365490620491	agmatine	RNA polymerase II transcriptional coactivator
ENOG411DWGJ	ENOG411EKJQ	0.0365490620491	ferredoxin--NADP reductase	exhibits glutathione-dependent thiol transferase and dehydroascorbate (DHA) reductase activities. Key component of the ascorbate recycling system. Involved in the redox homeostasis especially in scavenging of ROS under oxidative stresses
ENOG411DQJ6	ENOG411EKRW	0.0365490620491	Complex I intermediate-associated protein 30 (CIA30)	synthase
ENOG411DVDW	ENOG411EMMV	0.0365490620491	WD repeat-containing protein	Hydroxyacylglutathione hydrolase
ENOG411DVXF	ENOG411E0GG	0.0365489396225	thiol methyltransferase	acyl coa ligase acetate-coa synthetase-like protein
ENOG411DSV0	ENOG411DTF5	0.0365489232989	3-hydroxyisobutyryl-CoA hydrolase-like protein	homoserine kinase
ENOG411DQKG	ENOG411DYRB	0.0365488955489	transport) protein	serine carboxypeptidase-like
ENOG411DRU5	ENOG411DXZN	0.0365488122988	- STE kinases include homologs to sterile 7 sterile 11 and sterile 20 from yeast expressed	PRLI-interacting factor
ENOG411DT30	ENOG411E0VC	0.0365487012987	hydroxymethylglutaryl-CoA synthase	L-galactose dehydrogenase
ENOG411DS1A	ENOG411DUH2	0.0365487012987	mannose-6-phosphate isomerase	phosphoglycerate
ENOG411DQG2	ENOG411EA4A	0.0365487012987	Endonuclease/Exonuclease/phosphatase family	Cobalamin-independent synthase Catalytic domain
ENOG411DSGY	ENOG411DUQ4	0.0365487012987	Photosystem I reaction center subunit XI	Part of the twin-arginine translocation (Tat) system that transports large folded proteins containing a characteristic twin-arginine motif in their signal peptide across the thylakoid membrane. Involved in delta pH-dependent protein transport required for chloroplast development especially thylakoid membrane formation. TATC and TATB mediate precursor recognition whereas TATA facilitates translocation
ENOG411DPSM	ENOG411DWVW	0.0365487012987	Anthranilate phosphoribosyltransferase	Nudix hydrolase
ENOG411DPPD	ENOG411DX6U	0.0365487012987	calcium-dependent protein kinase	Emp24 gp25L p24 family
ENOG411DV73	ENOG411EKPY	0.0365483405483	serine threonine-protein phosphatase 2A regulatory subunit B	NA
ENOG411DPXM	ENOG411DZ5Q	0.0365483405483	Vacuolar protein sorting-associated protein	glutamate--cysteine ligase
ENOG411DQPQ	ENOG411DURZ	0.0365483405483	OTU domain-containing protein	Malate dehydrogenase
ENOG411DYAB	ENOG411E4QY	0.0365483405483	NADH-cytochrome b5 reductase-like	Thioredoxin
ENOG411DSIV	ENOG411DYEV	0.0365482017982	Protein of unknown function (DUF1295)	Der1-like family
ENOG411DUP7	ENOG411DVK7	0.0365480907981	The proteasome is a multicatalytic proteinase complex which is characterized by its ability to cleave peptides with Arg Phe Tyr Leu and Glu adjacent to the leaving group at neutral or slightly basic pH. The proteasome has an ATP-dependent proteolytic activity (By similarity)	Histidine kinase- DNA gyrase B- and HSP90-like ATPase
ENOG411DQG6	ENOG411DYNX	0.036547979798	ATP-dependent Clp protease proteolytic subunit	fruit protein
ENOG411DQZK	ENOG411DS21	0.036547979798	methyltransferase	glucuronoxylan 4-O-methyltransferase activity
ENOG411DRRW	ENOG411DU0U	0.036547979798	polypyrimidine tract-binding protein	Protein XAP5 CIRCADIAN
ENOG411DQ56	ENOG411E2MZ	0.036547979798	PPIases accelerate the folding of proteins (By similarity)	Peptidyl-prolyl cis-trans isomerase
ENOG411DT59	ENOG411DW0X	0.036547979798	adaptin ear-binding coat-associated protein	Snf1-related protein kinase
ENOG411DT5Y	ENOG411DXR5	0.036547979798	UPF0160 protein MYG1	RNA-binding protein Luc7-like
ENOG411DX7I	ENOG411DZJB	0.0365478410478	Aminomethyltransferase folate-binding domain	argininosuccinate synthase
ENOG411DS1I	ENOG411E3PM	0.0365476370035	hydrolase	C2 domain-containing protein
ENOG411DW0M	ENOG411DW2I	0.0365476190476	dolichol-phosphate	Outer envelope protein
ENOG411DRJ2	ENOG411DY9G	0.0365476190476	60S ribosomal protein L18	transporter
ENOG411DSF7	ENOG411DXWA	0.0365476190476	cop9 signalosome complex subunit	IWS1 C-terminus family protein
ENOG411DPQ6	ENOG411DRSR	0.0365476190476	transferase family	seryl-trna synthetase
ENOG411DSE1	ENOG411E3JA	0.0365476190476	Lactoylglutathione lyase	Thioredoxin
ENOG411DR2R	ENOG411DU01	0.0365476190476	UDP-Glycosyltransferase	Leukotriene A-4
ENOG411DQGV	ENOG411DSCN	0.0365476190476	outer membrane protein porin	Phosphatidate cytidylyltransferase
ENOG411DRZV	ENOG411DXS0	0.0365476190476	spermatogenesis-associated protein	amine oxidase
ENOG411DTHA	ENOG411DXE6	0.0365476190476	NA	E3 ubiquitin-protein ligase
ENOG411DRSK	ENOG411DSNB	0.0365476190476	porphobilinogen deaminase	Methyltransferase domain
ENOG411DPVG	ENOG411DXHU	0.0365476190476	Non-repetitive/WGA-negative nucleoporin C-terminal	transmembrane 9 superfamily member
ENOG411DPRG	ENOG411DTWJ	0.0365474705034	N6-adenosine-methyltransferase MT-A70-like	P4Hc
ENOG411DZRB	ENOG411EK7G	0.0365474525475	glucan endo-1-3-beta-glucosidase	Inherit from NOG: mRNA transport
ENOG411DPT7	ENOG411EKT9	0.0365473692974	LETM1 and EF-hand domain-containing protein 1 mitochondrial-like	ABC transporter A family member
ENOG411DQ9N	ENOG411DW58	0.0365473692974	cysteine proteinase	vesicle-associated protein 4-2-like
ENOG411DSBM	ENOG411DT89	0.0365472582973	Transcription factor	protein transport protein Sec24-like
ENOG411DZ52	ENOG411DZRP	0.0365472582973	single myb histone	Peptidyl-prolyl cis-trans isomerase
ENOG411DSE1	ENOG411DT2D	0.0365472582973	Lactoylglutathione lyase	Catalyzes two activities which are involved in the cyclic version of arginine biosynthesis the synthesis of acetylglutamate from glutamate and acetyl-CoA and of ornithine by transacetylation between acetylornithine and glutamate (By similarity)
ENOG411DR1Y	ENOG411DXCE	0.0365472582973	E3 ubiquitin-protein ligase	Binds specifically and directly to substrates containing either a simple or bipartite NLS motif. Promotes docking of import substrates to the nuclear envelope (By similarity)
ENOG411DR5S	ENOG411DTMG	0.0365472305472	Protein of unknown function (DUF544)	DNA polymerase
ENOG411DV6U	ENOG411DW83	0.036547008547	Bifunctional enzyme. Involved in de novo dTMP biosynthesis. Key enzyme in folate metabolism (By similarity)	tRNA nucleotidyltransferase
ENOG411DTJZ	ENOG411E9HR	0.036546980797	poly(rC)-binding protein	UDP-D-glucose UDP-D-galactose 4-epimerase 3
ENOG411E4PZ	ENOG411E56B	0.0365468975469	60S ribosomal protein L36	Coiled-coil domain-containing protein
ENOG411DTNM	ENOG411E5B6	0.0365467032967	UDP-sulfoquinovose synthase	Glutaredoxin
ENOG411DRD6	ENOG411DX7H	0.0365466477966	Autophagy protein 16 (ATG16)	Paired amphipathic helix protein Sin3-like
ENOG411DPQA	ENOG411DSSI	0.0365466477966	Beta-adaptin-like protein	vam6 Vps39-like protein-like
ENOG411DS76	ENOG411E376	0.0365465874705	PPIases accelerate the folding of proteins (By similarity)	NA
ENOG411DQIH	ENOG411DV3U	0.0365465367965	zinc finger CCCH domain-containing protein	ATP-dependent RNA helicase
ENOG411DQZ5	ENOG411DYDH	0.0365465367965	acyl-CoA synthetase	synthase
ENOG411DQBZ	ENOG411E56W	0.0365465367965	Transketolase	domain-containing protein
ENOG411DPSG	ENOG411DR2H	0.0365465090465	serine threonine-protein phosphatase 2A	GMP synthase
ENOG411DYAE	ENOG411E0GG	0.0365465090465	zinc finger CCCH domain-containing protein	acyl coa ligase acetate-coa synthetase-like protein
ENOG411DQWI	ENOG411DU48	0.0365465090465	RNA recognition motif. (a.k.a. RRM RBD or RNP domain)	34-dihydroxy-2-butanone kinase
ENOG411DU7A	ENOG411DUFJ	0.0365463564214	polyribonucleotide	cleavage and polyadenylation specificity factor
ENOG411DQPK	ENOG411DSI9	0.0365463564214	Superkiller viralicidic activity 2-like	Regulatory subunit of the condensin complex a complex required for conversion of interphase chromatin into mitotic-like condense chromosomes. The condensin complex probably introduces positive supercoils into relaxed DNA in the presence of type I topoisomerases and converts nicked DNA into positive knotted forms in the presence of type II topoisomerases (By similarity)
ENOG411DU31	ENOG411DWBQ	0.0365462592963	Apurinic endonuclease-redox	armadillo repeat-containing protein
ENOG411EKRB	ENOG411EMN6	0.036545995671	Aminomethyltransferase folate-binding domain	Acetyltransferase (GNAT) family
ENOG411DURK	ENOG411DWIG	0.0365458152958	MORN	Constitutes one of the two catalytic subunit of the tRNA-splicing endonuclease complex a complex responsible for identification and cleavage of the splice sites in pre-tRNA. It cleaves pre-tRNA at the 5'- and 3'-splice sites to release the intron. The products are an intron and two tRNA half-molecules bearing 2'3'-cyclic phosphate and 5'-OH termini. There are no conserved sequences at the splice sites but the intron is invariably located at the same site in the gene placing the splice sites an invariant distance from the constant structural features of the tRNA body. Probably carries the active site for 5'-splice site cleavage (By similarity)
ENOG411DS7F	ENOG411E6KD	0.0365458152958	Basic 7S	NA
ENOG411DU7K	ENOG411DYXU	0.0365458152958	bifunctional aspartokinase homoserine dehydrogenase	Sec20
ENOG411DS00	ENOG411E6RG	0.0365458152958	Conserved oligomeric Golgi complex subunit	sec-independent protein translocase protein
ENOG411DUF9	ENOG411DVK7	0.0365458152958	Component of the eukaryotic translation initiation factor 3 (eIF-3) complex which is involved in protein synthesis and together with other initiation factors stimulates binding of mRNA and methionyl-tRNAi to the 40S ribosome (By similarity)	Histidine kinase- DNA gyrase B- and HSP90-like ATPase
ENOG411DS7T	ENOG411DSHC	0.0365458152958	Histidyl-tRNA	Glutathione S-transferase C-terminal domain
ENOG411DR9R	ENOG411DV4A	0.0365458152958	N-acetyl-gamma-glutamyl-phosphate reductase	serine carboxypeptidase-like
ENOG411DQ5D	ENOG411DR50	0.0365458152958	Isochorismatase family	4-coumarate-coa ligase
ENOG411DRJE	ENOG411EKWB	0.0365455655456	kelch repeat-containing protein	Lipase (class 3)
ENOG411DT3C	ENOG411DXHU	0.0365455100455	GDT1-like protein 2	transmembrane 9 superfamily member
ENOG411DPNM	ENOG411DV8I	0.0365454545455	2-oxoglutarate decarboxylase hydro-lyase magnesium ion binding	DNA-directed RNA polymerase II
ENOG411DRQB	ENOG411DSWB	0.0365454545455	Regulator of chromosome condensation	Domain of unknown function (DUF3598)
ENOG411DPV6	ENOG411E3MU	0.0365454545455	4-alpha-glucanotransferase	ribosomal protein
ENOG411DU3U	ENOG411DVX3	0.0365454545455	Protein sel-1 homolog	Dolichyl-diphosphooligosaccharide--protein glycosyltransferase subunit
ENOG411DQFS	ENOG411DR4V	0.0365452880453	NA	Patatin-like phospholipase
ENOG411DPPX	ENOG411DX90	0.0365452880453	6-phosphogluconolactonase	acyl-protein thioesterase
ENOG411DTEZ	ENOG411DV33	0.0365452047952	NA	choline transporter-like protein
ENOG411DRJN	ENOG411DTFH	0.0365452047952	abundant protein	N-terminal domain of NEFA-interacting nuclear protein NIP30
ENOG411DWME	ENOG411E4VW	0.0365450937951	Succinyl-CoA ligase	huntingtin-interacting protein
ENOG411DSPA	ENOG411DXD3	0.0365450937951	Glycosyl hydrolase family 3 N terminal domain	3-hydroxyisobutyryl-CoA hydrolase
ENOG411DVCN	ENOG411DYS1	0.0365450937951	glutelin type-A 1-like	GRAM domain
ENOG411DTZS	ENOG411DVCK	0.0365450937951	WLM domain	V-type proton ATPase subunit
ENOG411DQRI	ENOG411DT9A	0.0365450937951	RED-like protein N-terminal region	cullin 4
ENOG411DQJ2	ENOG411E2VM	0.0365450937951	Uncharacterised ACR YggU family COG1872	Seems to be required for maximal rate of protein biosynthesis. Enhances ribosome dissociation into subunits and stabilizes the binding of the initiator Met-tRNA(I) to 40 S ribosomal subunits (By similarity)
ENOG411DRXM	ENOG411DWKN	0.036544955045	ATP-dependent zinc metalloprotease FTSH	V-type proton ATPase 16 kDa proteolipid
ENOG411DT8H	ENOG411DW1I	0.0365448440448	eukaryotic initiation factor	shikimate kinase
ENOG411DPW4	ENOG411EMRJ	0.0365448440448	HIV Tat-specific factor 1	HAT
ENOG411DW9S	ENOG411E107	0.0365448440448	exocyst complex component	E1-E2 ATPase
ENOG411DUX7	ENOG411DVJ9	0.0365447330447	Neutral alpha-glucosidase	beta-catenin-like protein
ENOG411DQ9Q	ENOG411DX2T	0.0365447330447	DNA ligase	HELICc
ENOG411DU0U	ENOG411DWQP	0.0365447330447	Protein XAP5 CIRCADIAN	K01528 dynamin GTPase EC 3.6.5.5
ENOG411DSWG	ENOG411E00E	0.0365447330447	Phenylalanyl-tRNA synthetase beta	Tetratricopeptide repeat protein
ENOG411DRPD	ENOG411DYBF	0.0365447052947	Omega-hydroxypalmitate O-feruloyl	Peptidase family M20/M25/M40
ENOG411DT9A	ENOG411EB6N	0.0365445942946	cullin 4	MATH domain
ENOG411DQWD	ENOG411DSWS	0.0365445665446	Diaminopimelate epimerase	sulfite oxidase
ENOG411DSGP	ENOG411E2HA	0.0365444832945	eyes absent homolog	Transferase family
ENOG411DYHW	ENOG411E26X	0.0365443722944	Cysteinyl-tRNA	nadph-dependent thioredoxin reductase
ENOG411DREJ	ENOG411DTFQ	0.0365443722944	peptide transporter	Heat Shock Protein
ENOG411DVJ7	ENOG411DYVU	0.0365443722944	DNA-directed RNA polymerase	syntaxin 6
ENOG411DS3K	ENOG411DSKU	0.0365443722944	shikimate quinate	K13963 serpin B
ENOG411DRBH	ENOG411E2DK	0.0365443722944	2-isopropylmalate synthase	RuBisCO catalyzes two reactions the carboxylation of D- ribulose 15-bisphosphate the primary event in carbon dioxide fixation as well as the oxidative fragmentation of the pentose substrate. Both reactions occur simultaneously and in competition at the same active site (By similarity)
ENOG411DPQ8	ENOG411E08A	0.0365443722944	60S ribosomal protein	calcium-transporting ATPase 9 plasma membrane-type-like
ENOG411DRUS	ENOG411DU01	0.0365443722944	geranylgeranyl pyrophosphate synthase	Leukotriene A-4
ENOG411DT9U	ENOG411E3QT	0.0365443722944	Metacaspase	wound stress protein
ENOG411DUVY	ENOG411DYFG	0.0365443722944	WPP domain-associated	vacuolar protein sorting-associated protein 11
ENOG411DR1C	ENOG411DXT1	0.0365442335442	Phosphatidylinositol 4-kinase	fructose-bisphosphate aldolase
ENOG411DPQB	ENOG411DZRB	0.0365441919192	lysine-specific histone demethylase 1	glucan endo-1-3-beta-glucosidase
ENOG411DT5T	ENOG411DX9J	0.036544011544	SWI SNF complex subunit	nodal modulator
ENOG411DSXC	ENOG411DZBW	0.036544011544	Peptidyl-prolyl cis-trans isomerase	V-type proton ATPase subunit
ENOG411DW47	ENOG411DYYR	0.036544011544	Occurs in almost all aerobically respiring organisms and serves to protect cells from the toxic effects of hydrogen peroxide (By similarity)	Proteasome non-ATPase 26S subunit
ENOG411DR5N	ENOG411DSF6	0.036544011544	adenosine kinase	Ribosome biogenesis protein bop1
ENOG411DRWB	ENOG411DW4I	0.036544011544	Vacuolar protein sorting-associated protein	ATP-dependent Clp protease proteolytic subunit
ENOG411DQGC	ENOG411DTS6	0.036544011544	6-phosphofructo-2-kinase	acetylornithine
ENOG411DSGW	ENOG411DTWN	0.0365438727939	phosphopantothenate--cysteine ligase	Dehydrogenase
ENOG411DUI7	ENOG411DVPF	0.0365438727939	Pentatricopeptide repeat-containing protein	glucose-6-phosphate 1-dehydrogenase
ENOG411E61N	ENOG411EKTJ	0.0365438629997	NA	NADH-Ubiquinone/plastoquinone (complex I) various chains
ENOG411DQF8	ENOG411DSCA	0.0365437617938	Potassium channel	Gamma carbonic
ENOG411DR1F	ENOG411DYXP	0.0365436507937	bark storage protein A-like	formate dehydrogenase
ENOG411DSKI	ENOG411DX8A	0.0365436507937	Histone-arginine methyltransferase	Component of the Mediator complex a coactivator involved in the regulated transcription of nearly all RNA polymerase II-dependent genes. Mediator functions as a bridge to convey information from gene-specific regulatory proteins to the basal RNA polymerase II transcription machinery. The Mediator complex having a compact conformation in its free form is recruited to promoters by direct interactions with regulatory proteins and serves for the assembly of a functional preinitiation complex with RNA polymerase II and the general transcription factors. Involved in the repression of phenylpropanoid biosynthesis. May compete with MED33B for common binding partners or for occupancy in Mediator
ENOG411DQE8	ENOG411DZ33	0.0365436507937	glycerophosphoryl diester phosphodiesterase	Alcohol dehydrogenase GroES-like domain
ENOG411DQBX	ENOG411DZCI	0.0365436507937	Functions in nuclear protein import as nuclear transport receptor. Serves as receptor for nuclear localization signals (NLS) in cargo substrates. Is thought to mediate docking of the importin substrate complex to the nuclear pore complex (NPC) through binding to nucleoporin and the complex is subsequently translocated through the pore by an energy requiring Ran- dependent mechanism. At the nucleoplasmic side of the NPC Ran binds to the importin the importin substrate complex dissociates and importin is re-exported from the nucleus to the cytoplasm where GTP hydrolysis releases Ran. The directionality of nuclear import is thought to be conferred by an asymmetric distribution of the GTP- and GDP-bound forms of Ran between the cytoplasm and nucleus (By similarity)	rRNA processing
ENOG411DSK1	ENOG411DUY7	0.0365436507937	phosphoglucosamine mutase family protein	NADP-dependent alkenal double bond reductase
ENOG411DX25	ENOG411EKSJ	0.0365436507937	Rab proteins geranylgeranyltransferase component	dethiobiotin synthase activity
ENOG411DRBI	ENOG411DUNG	0.0365436230436	Pyruvate kinase	small RNA degrading nuclease
ENOG411DSGJ	ENOG411DYJH	0.0365435120435	DEAD_2	Structural maintenance of chromosomes
ENOG411DQ2D	ENOG411DTBZ	0.0365433732934	transcription elongation factor SPT5 homolog	AP-3 complex subunit
ENOG411DPYI	ENOG411EM7W	0.0365432900433	Starch synthase	3-phosphoshikimate 1-carboxyvinyltransferase
ENOG411DUV8	ENOG411DYS7	0.0365432900433	FH protein interacting protein	Microtubule organization 1
ENOG411E0KH	ENOG411E2XY	0.036543040293	Adenylate cyclase	NifU-like protein 1
ENOG411DUZE	ENOG411DVC2	0.036543040293	Serine threonine-protein kinase	PHD
ENOG411E061	ENOG411E11H	0.0365429292929	fasciclin-like arabinogalactan protein	fasciclin-like arabinogalactan protein
ENOG411DS60	ENOG411DT5V	0.0365429292929	Stem-specific protein	Proliferation-associated protein
ENOG411DXIU	ENOG411E0BM	0.0365429292929	Elongation factor	Golgi to ER traffic protein 4 homolog
ENOG411DQFK	ENOG411DZIH	0.0365425685426	malonyl-CoA decarboxylase	AP-4 complex subunit
ENOG411DQ1C	ENOG411DRK5	0.0365425685426	serine carboxypeptidase-like	pentatricopeptide repeat-containing protein At1g80270
ENOG411DRC7	ENOG411DUTJ	0.0365425685426	Elongation factor	Translin family
ENOG411DVPF	ENOG411DWHJ	0.0365424297924	glucose-6-phosphate 1-dehydrogenase	Provides the precursors necessary for DNA synthesis. Catalyzes the biosynthesis of deoxyribonucleotides from the corresponding ribonucleotides (By similarity)
ENOG411DT3K	ENOG411DWPE	0.0365424297924	Mitochondrial import inner membrane translocase subunit Tim17 Tim22 Tim23 family protein	Cell division control protein 48 homolog
ENOG411DRV7	ENOG411DU1C	0.0365424297924	HEAT repeat	ATP-dependent Clp protease proteolytic subunit
ENOG411DVP3	ENOG411DVQU	0.0365424297924	Sex determination protein	seed maturation protein
ENOG411DQ1W	ENOG411DU0J	0.0365422910423	Cyclin-dependent kinase	gamma-tubulin complex component
ENOG411DU1A	ENOG411EKXG	0.0365422077922	Plant organelle RNA recognition domain	Agenet domain
ENOG411DU0E	ENOG411DV8H	0.0365420592479	DDB1- and CUL4-associated factor homolog	transcription factor
ENOG411DW6C	ENOG411DZYR	0.0365420500552	cleavage stimulation factor	DnaJ homolog subfamily C
ENOG411DU1V	ENOG411DWIU	0.0365419302919	DUF246 domain-containing protein	Pre-mRNA-splicing factor ATP-dependent RNA helicase
ENOG411DQGH	ENOG411DXTQ	0.0365418470418	conserved oligomeric Golgi complex	NA
ENOG411DRMN	ENOG411DT93	0.0365418470418	Phosducin	riboflavin kinase (EC 2.7.1.26)
ENOG411DVUF	ENOG411E2WU	0.0365418470418	Biotin/lipoate A/B protein ligase family	Subunit of the peripheral V1 complex of vacuolar ATPase essential for assembly or catalytic function. V-ATPase is responsible for acidifying a variety of intracellular compartments in eukaryotic cells (By similarity)
ENOG411DT0S	ENOG411DXRM	0.0365418192918	isomerase	pyridoxal biosynthesis protein
ENOG411DQBR	ENOG411DYI5	0.0365414862915	Aldehyde dehydrogenase	U5 small nuclear ribonucleoprotein 40 kDa
ENOG411DTUQ	ENOG411DU7C	0.0365414862915	V-type proton ATPase subunit	CHZ
ENOG411DTG0	ENOG411E0Z0	0.0365414862915	mRNA-decapping enzyme-like	Carboxylesterase
ENOG411DQZC	ENOG411DVRM	0.0365414862915	Associates with the EF-Tu.GDP complex and induces the exchange of GDP to GTP. It remains bound to the aminoacyl-tRNA.EF- Tu.GTP complex up to the GTP hydrolysis stage on the ribosome (By similarity)	PGR5-like protein 1A
ENOG411DTKX	ENOG411DYRE	0.0365414862915	aspartic proteinase	AP-1 complex subunit
ENOG411DQ82	ENOG411DTUH	0.0365414862915	NADH dehydrogenase ubiquinone 1 alpha subcomplex subunit 9	Isoleucyl-tRNA synthetase
ENOG411DT8J	ENOG411DZWV	0.0365414483178	Uncharacterized protein family UPF0054	Protein translocase subunit SecA
ENOG411DVBN	ENOG411E63X	0.0365413059163	blue light photoreceptor	NADH dehydrogenase ubiquinone 1 alpha subcomplex subunit
ENOG411E1R4	ENOG411E6FJ	0.0365412365412	Ribosomal protein S7e	Histone H1
ENOG411DR5N	ENOG411DRYS	0.0365412365412	adenosine kinase	synthetase
ENOG411DPSP	ENOG411DS61	0.0365411255411	riboflavin biosynthesis protein	cytosolic purine 5'-nucleotidase-like
ENOG411DQD0	ENOG411E02B	0.0365411255411	casein kinase II	rab geranylgeranyl transferase like protein
ENOG411DVKS	ENOG411DZ8N	0.036540959041	beta-galactosidase	50S ribosome-binding GTPase
ENOG411DTPF	ENOG411EMHT	0.0365407647908	dihydrolipoyllysine-residue acetyltransferase component 1 of pyruvate dehydrogenase complex	Armadillo/beta-catenin-like repeat
ENOG411DVV0	ENOG411DVWI	0.0365407647908	ABC transporter G family member	dolichyl-diphosphooligosaccharide--protein glycosyltransferase subunit 2-like
ENOG411DQYZ	ENOG411DRXH	0.0365407647908	tether containing UBX domain for	Cell division protein ftsZ
ENOG411DQRY	ENOG411DUMY	0.0365407647908	60S ribosomal protein	transcription complex subunit
ENOG411E57E	ENOG411E7U1	0.0365407647908	NA	NA
ENOG411DUD2	ENOG411DXB9	0.0365407647908	Polynucleotide kinase 3 phosphatase	Ribosomal protein L1
ENOG411DR74	ENOG411DW1G	0.0365407647908	Transmembrane emp24 domain-containing protein	syntaxin of plants
ENOG411DQ67	ENOG411EKTY	0.0365407647908	5-nucleotidase domain-containing protein	replication factor C
ENOG411DUQI	ENOG411DYF3	0.0365407647908	Component of the eukaryotic translation initiation factor 3 (eIF-3) complex which is involved in protein synthesis and together with other initiation factors stimulates binding of mRNA and methionyl-tRNAi to the 40S ribosome (By similarity)	2-phosphoglycerate kinase-related
ENOG411E1EQ	ENOG411EM33	0.0365407647908	RNA-binding protein 47B	La protein
ENOG411E32E	ENOG411E59M	0.0365407647908	Binds to actin and affects the structure of the cytoskeleton. At high concentrations profilin prevents the polymerization of actin whereas it enhances it at low concentrations. By	Enzyme of the cupin superfamily
ENOG411DVPW	ENOG411EMQ6	0.0365407647908	NA	Nudix hydrolase
ENOG411DUXH	ENOG411DZ6R	0.0365406260406	seryl-trna synthetase	N-carbamoylputrescine
ENOG411DRD7	ENOG411DXKD	0.0365405150405	serine threonine-protein phosphatase	Multiple inositol polyphosphate phosphatase
ENOG411DQAB	ENOG411DVTD	0.0365404146507	PsbP domain-containing protein 6	Ubiquitin-conjugating enzyme E2 variant
ENOG411DQUM	ENOG411DWIX	0.0365404040404	NA	Exosome complex
ENOG411E4BC	ENOG411E5AK	0.0365404040404	Protease inhibitor/seed storage/LTP family	glucan endo-13-beta-glucosidase-like protein
ENOG411DW24	ENOG411DWTM	0.0365404040404	SWIB	phosphatase
ENOG411DTQJ	ENOG411E0MK	0.0365404040404	methyltransferase	U4 U6 small nuclear ribonucleoprotein
ENOG411DQBR	ENOG411DT9A	0.0365404040404	Aldehyde dehydrogenase	cullin 4
ENOG411DSWM	ENOG411DYS7	0.0365404040404	methyltransferase	Microtubule organization 1
ENOG411DY5U	ENOG411DZG3	0.0365404040404	protein KRI1 homolog	Vacuolar protein sorting-associated protein
ENOG411DR0B	ENOG411DSET	0.0365404040404	Domain of unknown function (DUF3411)	26S proteasome non-atpase regulatory subunit
ENOG411DSWP	ENOG411DU0B	0.0365404040404	beta-hexosaminidase	tRNA_SAD
ENOG411DWA5	ENOG411DWNT	0.0365404040404	hypoxia up-regulated protein	ubiquitin thioesterase
ENOG411DWJQ	ENOG411E34T	0.0365404040404	anthranilate	calcium-binding protein
ENOG411DS4I	ENOG411DZNE	0.0365402277461	D-3-phosphoglycerate dehydrogenase	Proteasome
ENOG411DSBZ	ENOG411DSEB	0.0365401820402	G2 mitotic-specific	NA
ENOG411DSHS	ENOG411DTB0	0.0365401542902	poly(A) polymerase-like	Starch synthase
ENOG411DW7V	ENOG411E2JF	0.0365401542902	E3 ubiquitin-protein ligase	60S ribosomal protein
ENOG411DQB6	ENOG411DTJV	0.03654004329	zinc-binding protein	zinc ion binding protein
ENOG411DXS0	ENOG411E061	0.03654004329	amine oxidase	fasciclin-like arabinogalactan protein
ENOG411DQ21	ENOG411DUWP	0.03654004329	Catalyzes the dehydration of the S-form of NAD(P)HX at the expense of ATP which is converted to ADP. Together with NAD(P)HX epimerase which catalyzes the epimerization of the S- and R-forms the enzyme allows the repair of both epimers of NAD(P)HX a damaged form of NAD(P)H that is a result of enzymatic or heat-dependent hydration (By similarity)	Galactokinase galactose-binding signature
ENOG411DRT9	ENOG411DX0Z	0.03654004329	Peptidyl-prolyl cis-trans isomerase	Inherit from NOG: expressed protein
ENOG411DPNR	ENOG411E0H7	0.03654004329	syntaxin	Cellulose synthase A catalytic subunit 1 UDP-forming
ENOG411DSSQ	ENOG411EJPY	0.03654004329	helicase	E3 ubiquitin-protein ligase
ENOG411DY9R	ENOG411DYFR	0.03654004329	UBX domain-containing protein	Protochlorophyllide reductase
ENOG411DQMI	ENOG411DTJZ	0.03654004329	fructose-bisphosphate aldolase	poly(rC)-binding protein
ENOG411DV5K	ENOG411DX3C	0.03654004329	Aminotransferase	Mitochondrial glycoprotein family protein
ENOG411DTBJ	ENOG411DW51	0.03654004329	Aldolase	Cupin domain
ENOG411DRT9	ENOG411DYHW	0.03654004329	Peptidyl-prolyl cis-trans isomerase	Cysteinyl-tRNA
ENOG411E22A	ENOG411E9IR	0.03654004329	glutathione s-transferase	lysM domain-containing
ENOG411DQBV	ENOG411E2TB	0.0365397935398	Prolyl-tRNA	Nuclear transcription factor Y subunit
ENOG411DSAC	ENOG411DZRA	0.0365397935398	V-type proton ATPase subunit	HOX
ENOG411DRQ6	ENOG411DW28	0.0365397609637	ethanolamine kinase	Rubisco LSMT substrate-binding
ENOG411DQBZ	ENOG411DU2P	0.0365396825397	Transketolase	acetyltransferase type b catalytic
ENOG411DPPM	ENOG411DXM6	0.0365396825397	Inherit from NOG: AHNAK nucleoprotein	cop9 signalosome complex subunit
ENOG411DTU0	ENOG411E4ZQ	0.0365396825397	NA	NADH dehydrogenase (Ubiquinone) 1 alpha subcomplex
ENOG411DRG6	ENOG411E28Y	0.0365396825397	Inherit from KOG: ran binding protein	NA
ENOG411DQ5I	ENOG411DYWB	0.0365396825397	Polysaccharide biosynthesis protein	Hydroquinone
ENOG411E3B3	ENOG411E5GP	0.0365396825397	prefoldin subunit	Carrier of the growing fatty acid chain in fatty acid biosynthesis (By similarity)
ENOG411DQDR	ENOG411DUGA	0.0365396825397	pattern formation protein	Component of the eukaryotic translation initiation factor 3 (eIF-3) complex which is involved in protein synthesis and together with other initiation factors stimulates binding of mRNA and methionyl-tRNAi to the 40S ribosome (By similarity)
ENOG411DR5K	ENOG411DX5I	0.0365396825397	heat shock protein	Protein of unknown function (DUF1749)
ENOG411DU04	ENOG411EAAN	0.0365396825397	Signal peptidase complex subunit	ACTIN
ENOG411DU9X	ENOG411DYE9	0.0365396825397	transporter	Nicastrin
ENOG411DZ98	ENOG411EK7Y	0.0365396825397	RNA recognition motif. (a.k.a. RRM RBD or RNP domain)	Protein phosphatase 2C and cyclic nucleotide-binding kinase domain-containing
ENOG411DTNI	ENOG411E5R6	0.0365396635528	exocyst complex component	NA
ENOG411DQEY	ENOG411DUB8	0.0365395437895	aspartic proteinase	3-oxoacyl- acyl-carrier-protein synthase
ENOG411DSMW	ENOG411E0K6	0.0365394327894	Mitochondrial GTPase involved in mitochondrial trafficking (By similarity)	NA
ENOG411DRC8	ENOG411DSZF	0.0365391552892	potassium transporter	WD domain G-beta repeat
ENOG411DUC6	ENOG411DUI0	0.0365390720391	Protein of unknown function (DUF3529)	nuclear pore
ENOG411DQDF	ENOG411EA4A	0.036539044289	Stem-specific protein	Cobalamin-independent synthase Catalytic domain
ENOG411DTHH	ENOG411DZZD	0.036538961039	glucose-6-phosphate isomerase	UDP-arabinopyranose mutase
ENOG411DQS2	ENOG411DYP6	0.036538961039	Component of the cytochrome b6-f complex which mediates electron transfer between photosystem II (PSII) and photosystem I (PSI) cyclic electron flow around PSI and state transitions (By similarity)	Beta-ureidopropionase
ENOG411DRKT	ENOG411EBNI	0.0365388222888	Inherit from KOG: F-box and leucine-rich repeat protein	STYKc
ENOG411DSUX	ENOG411EKQP	0.0365388222888	ATP-citrate synthase beta chain protein	Isocitrate lyase family
ENOG411DTQA	ENOG411DU2P	0.0365386639504	serine carboxypeptidase-like	acetyltransferase type b catalytic
ENOG411DURT	ENOG411DVGZ	0.0365386002886	Protein CWC15 homolog	kinesin heavy chain isolog
ENOG411DX5X	ENOG411E2P2	0.0365386002886	STYKc	tetrapyrrole-binding protein
ENOG411DSSQ	ENOG411E0P7	0.0365384615385	helicase	atp synthase
ENOG411DSPM	ENOG411E23I	0.036538450112	Kinesin light	prenylated Rab
ENOG411DTDR	ENOG411DZWV	0.0365384199134	Translation machinery-associated protein	Protein translocase subunit SecA
ENOG411DQKD	ENOG411DVZ5	0.0365382395382	RNA-binding protein	ribosome biogenesis regulatory protein
ENOG411DURR	ENOG411EMIV	0.0365382395382	HD domain-containing protein	zinc finger
ENOG411DRHS	ENOG411DT81	0.0365382395382	serine threonine-protein kinase	Choline-phosphate cytidylyltransferase
ENOG411DRSN	ENOG411EEFA	0.0365381840382	Removes the N-terminal methionine from nascent proteins (By similarity)	inorganic
ENOG411DRBS	ENOG411DZHJ	0.0365378787879	ras-related protein	mitochondrial-processing peptidase subunit
ENOG411DQ0Z	ENOG411EJ2K	0.0365378787879	growth regulator related protein	STYKc
ENOG411DQAN	ENOG411EE48	0.0365378787879	Calmodulin mediates the control of a large number of enzymes ion channels and other proteins by Ca(2 ). Among the enzymes to be stimulated by the calmodulin-Ca(2 ) complex are a number of protein kinases and phosphatases	acc oxidase 2
ENOG411E0T5	ENOG411E4SR	0.0365378787879	RNA Polymerase	Small ubiquitin-related modifier
ENOG411DYIN	ENOG411E4SU	0.0365378510379	Aquaporin	40S ribosomal protein
ENOG411E5FD	ENOG411EEJW	0.0365378510379	acylphosphatase	Nuclear transport factor 2 (NTF2) domain
ENOG411DPWT	ENOG411E29Z	0.0365378510379	serine threonine-protein phosphatase	surfeit locus protein
ENOG411DV5N	ENOG411DWJ3	0.0365375687115	65-kDa microtubule-associated protein	COP9 signalosome complex subunit
ENOG411DS0V	ENOG411DWZU	0.0365375180375	phosphoenolpyruvate carboxykinase	Glucosamine-fructose-6-phosphate aminotransferase
ENOG411DQ4F	ENOG411DX3S	0.0365375180375	ribosomal protein S1	hsp70-binding protein
ENOG411DSSQ	ENOG411DWEM	0.0365375180375	helicase	DIS3-like exonuclease 2-like
ENOG411DPY5	ENOG411DSIN	0.0365375180375	kinase family	Adds a myristoyl group to the N-terminal glycine residue of certain cellular proteins (By similarity)
ENOG411DVBS	ENOG411E5ZH	0.0365375180375	inactive purple acid phosphatase	Auxin-repressed 12.5 kDa
ENOG411DVRB	ENOG411DXAT	0.0365375180375	NmrA-like family	threonine dehydratase biosynthetic
ENOG411DPSG	ENOG411DQ39	0.0365375180375	serine threonine-protein phosphatase 2A	splicing factor U2af large subunit
ENOG411DPSD	ENOG411EKMN	0.0365375180375	Malate dehydrogenase	tryptophan synthase beta chain
ENOG411DPR3	ENOG411E3XM	0.0365375180375	ras-related protein	NADH dehydrogenase (ubiquinone) 1 beta subcomplex
ENOG411DRJH	ENOG411DUF9	0.0365373792874	pre-mRNA-splicing factor cwc-22	Component of the eukaryotic translation initiation factor 3 (eIF-3) complex which is involved in protein synthesis and together with other initiation factors stimulates binding of mRNA and methionyl-tRNAi to the 40S ribosome (By similarity)
ENOG411DT4M	ENOG411E5TH	0.0365373694933	L-ascorbate peroxidase	atp synthase
ENOG411DTE8	ENOG411DTWV	0.0365373515374	electron transfer flavoprotein	Cytochrome b6-f complex iron-sulfur subunit
ENOG411DUZ8	ENOG411E34J	0.0365373141351	MORN	NADH dehydrogenase ubiquinone 1 alpha subcomplex subunit 5
ENOG411DRWN	ENOG411DWPA	0.0365371572872	psbB mRNA maturation factor Mbb1	prolyl 4-hydroxylase
ENOG411DUTC	ENOG411DYE3	0.0365371572872	mitogen-activated protein kinase	Tho complex subunit
ENOG411DZIV	ENOG411EMPR	0.0365371572872	interconversion of serine and glycine (By similarity)	phosphoglycerate mutase
ENOG411DSKB	ENOG411E3SI	0.0365371572872	transcriptional activator	40s ribosomal protein
ENOG411DTP7	ENOG411EBIU	0.0365371572872	26S proteasome non-atpase regulatory subunit	3-beta hydroxysteroid dehydrogenase/isomerase family
ENOG411DS2J	ENOG411DXBA	0.0365371572872	Topless-related protein	plant-specific domain TIGR01589 family protein
ENOG411DSKJ	ENOG411DY1H	0.0365371360665	CCR4-NOT transcription complex subunit	Protein SUPPRESSOR OF GENE SILENCING
ENOG411DQ6P	ENOG411DWAF	0.0365369075369	Hydroxypyruvate reductase	Annexin Arabidopsis
ENOG411DV34	ENOG411DW56	0.0365367965368	uridylate kinase	dna topoisomerase
ENOG411DSGE	ENOG411E4WR	0.0365367965368	SacI homology domain	NA
ENOG411DUCF	ENOG411DY5N	0.0365367965368	Sap-like protein	26S proteasome non-atpase regulatory subunit
ENOG411DY9T	ENOG411E3SI	0.0365367965368	NDH shuttles electrons from NAD(P)H plastoquinone via FMN and iron-sulfur (Fe-S) centers to quinones in the photosynthetic chain and possibly in a chloroplast respiratory chain. The immediate electron acceptor for the enzyme in this species is believed to be plastoquinone. Couples the redox reaction to proton translocation and thus conserves the redox energy in a proton gradient (By similarity)	40s ribosomal protein
ENOG411DTBI	ENOG411DYRG	0.0365367965368	ornithine carbamoyltransferase	translationally-controlled tumor protein homolog
ENOG411DSMA	ENOG411DTKE	0.0365367965368	Inherit from KOG: exportin 4	regulator of nonsense transcripts
ENOG411DPQH	ENOG411DYFA	0.0365367965368	1-aminocyclopropane-1-carboxylate oxidase	Bifunctional polymyxin resistance protein
ENOG411DRNE	ENOG411DS99	0.0365367965368	auxin-induced protein	RNA-binding protein
ENOG411DQEN	ENOG411DR34	0.0365367965368	subtilisin-like protease-like	acyl-CoA-binding domain-containing protein
ENOG411DWKN	ENOG411E3VR	0.0365367965368	V-type proton ATPase 16 kDa proteolipid	ribosomal protein L16
ENOG411DVGQ	ENOG411DYVU	0.0365367965368	ATP binding binding protein kinase protein serine threonine kinase protein tyrosine kinase	syntaxin 6
ENOG411DX25	ENOG411DZT1	0.0365367965368	Rab proteins geranylgeranyltransferase component	Coronatine-insensitive protein
ENOG411DPZY	ENOG411EKXM	0.0365366479925	acidic leucine-rich nuclear phosphoprotein 32-related	Insulinase (Peptidase family M16)
ENOG411DR7M	ENOG411DSZM	0.0365365467865	Pfam:DUF231	Formate--tetrahydrofolate
ENOG411DQDU	ENOG411DXND	0.0365364357864	sumo-activating enzyme	protein ABCI7 chloroplastic-like
ENOG411DQDB	ENOG411DTUH	0.0365364357864	PsaA and PsaB bind P700 the primary electron donor of photosystem I (PSI) as well as the electron acceptors A0 A1 and FX. PSI is a plastocyanin-ferredoxin oxidoreductase converting photonic excitation into a charge separation which transfers an electron from the donor P700 chlorophyll pair to the spectroscopically characterized acceptors A0 A1 FX FA and FB in turn. Oxidized P700 is reduced on the lumenal side of the thylakoid membrane by plastocyanin (By similarity)	Isoleucyl-tRNA synthetase
ENOG411DQGH	ENOG411DZFG	0.0365364357864	conserved oligomeric Golgi complex	ATP-dependent serine protease that mediates the selective degradation of misfolded unassembled or oxidatively damaged polypeptides as well as certain short-lived regulatory proteins in the mitochondrial matrix. May also have a chaperone function in the assembly of inner membrane protein complexes. Participates in the regulation of mitochondrial gene expression and in the maintenance of the integrity of the mitochondrial genome. Binds to mitochondrial DNA in a site-specific manner (By similarity)
ENOG411E57B	ENOG411EKY0	0.0365364357864	Carrier of the growing fatty acid chain in fatty acid biosynthesis (By similarity)	3-isopropylmalate dehydratase small
ENOG411DTFT	ENOG411DVEM	0.0365364357864	tRNA (adenine-N(1)-)-methyltransferase catalytic subunit	proton pump interactor
ENOG411DSR8	ENOG411DU80	0.0365364357864	Short-chain type dehydrogenase	Ferredoxin--nadp reductase leaf isozyme
ENOG411DSJ3	ENOG411DU0A	0.0365364357864	mannose-1-phosphate guanylyltransferase	Malate dehydrogenase
ENOG411DYVF	ENOG411E3TD	0.0365364357864	G-patch domain	prefoldin subunit
ENOG411DQGT	ENOG411DR1Y	0.0365364357864	Protein arginine n-methyltransferase	E3 ubiquitin-protein ligase
ENOG411DYXW	ENOG411E6H1	0.0365362970363	Nucleoside diphosphate kinase	NA
ENOG411DSBB	ENOG411DU61	0.0365361582862	eukaryotic translation initiation factor 2	thioredoxin reductase
ENOG411DRH9	ENOG411EKJK	0.0365360750361	Gamma-soluble nsf attachment	Cysteine desulfurase
ENOG411DQ2U	ENOG411DQAY	0.0365360750361	NA	Component of the ubiquinol-cytochrome c reductase complex (complex III or cytochrome b-c1 complex) which is a respiratory chain that generates an electrochemical potential coupled to ATP synthesis (By similarity)
ENOG411DPSH	ENOG411DSR3	0.0365360750361	DDB1- and CUL4-associated factor	ATP-dependent protease La
ENOG411DPUI	ENOG411EKD0	0.036536019536	NAD dependent epimerase/dehydratase family	Phosphoribulokinase
ENOG411DRA3	ENOG411DVYX	0.0365357142857	Putative zinc finger in N-recognin (UBR box)	delta1-pyrroline-5-carboxylate
ENOG411DPWT	ENOG411DTX0	0.0365357142857	serine threonine-protein phosphatase	NA
ENOG411DQJZ	ENOG411E09Q	0.0365357142857	protein transport protein sec61	transcription factor jumonji
ENOG411DU2N	ENOG411DYQM	0.0365357142857	glucan endo-1-3-beta-glucosidase	wound-induced protein
ENOG411DT7V	ENOG411DUD3	0.0365357142857	serine carboxypeptidase-like	Rhamnose biosynthetic enzyme
ENOG411DTIJ	ENOG411DY12	0.0365356865357	phosphatase 2C	Key enzyme in heme biosynthesis. Catalyzes the oxidative decarboxylation of propionic acid side chains of rings A and B of coproporphyrinogen III (By similarity)
ENOG411DS9B	ENOG411DXV0	0.0365355755356	Arogenate dehydratase prephenate dehydratase	Heat shock 70 kDa protein
ENOG411DPZR	ENOG411DSE6	0.0365353535354	chorismate synthase	Catalyzes conversion of folates to polyglutamate derivatives allowing concentration of folate compounds in the cell and the intracellular retention of these cofactors which are important substrates for most of the folate-dependent enzymes that are involved in one-carbon transfer reactions involved in purine pyrimidine and amino acid synthesis
ENOG411DPYQ	ENOG411DXXM	0.0365353535354	Produces ATP from ADP in the presence of a proton gradient across the membrane	IQ calmodulin-binding motif family protein
ENOG411DS4M	ENOG411DXNG	0.0365353257853	vacuolar protein sorting-associated protein 16	Elongation factor
ENOG411DS9T	ENOG411DTAW	0.036534992785	Binds specifically and directly to substrates containing either a simple or bipartite NLS motif. Promotes docking of import substrates to the nuclear envelope (By similarity)	rab gdp dissociation inhibitor
ENOG411DSSY	ENOG411DU51	0.036534992785	UBA and UBX domain-containing protein	tetratricopeptide repeat domain containing protein
ENOG411DUJ3	ENOG411DXJG	0.036534965035	expressed protein	DEAD-box ATP-dependent RNA helicase
ENOG411DQEE	ENOG411DQGM	0.0365348124098	minor allergen Alt a	Endoglucanase
ENOG411DR17	ENOG411DV57	0.0365347152847	Pentatricopeptide repeat-containing protein	Microtubule-associated protein RP EB family
ENOG411DRWY	ENOG411DS7P	0.0365346320346	Protein of unknown function (DUF3353)	ABC transporter B family member 26
ENOG411DRI7	ENOG411DX8A	0.0365346320346	DNA-directed RNA Polymerase	Component of the Mediator complex a coactivator involved in the regulated transcription of nearly all RNA polymerase II-dependent genes. Mediator functions as a bridge to convey information from gene-specific regulatory proteins to the basal RNA polymerase II transcription machinery. The Mediator complex having a compact conformation in its free form is recruited to promoters by direct interactions with regulatory proteins and serves for the assembly of a functional preinitiation complex with RNA polymerase II and the general transcription factors. Involved in the repression of phenylpropanoid biosynthesis. May compete with MED33B for common binding partners or for occupancy in Mediator
ENOG411DQCH	ENOG411E00S	0.0365346320346	expressed protein	ubiquitin carboxyl-terminal hydrolase
ENOG411DPXC	ENOG411DSZ0	0.0365345765346	Peptidase family M28	kDa class I heat shock
ENOG411DTH9	ENOG411DVX1	0.0365344932845	Isoleucyl-tRNA synthetase	Pentatricopeptide repeat-containing protein
ENOG411DZ5B	ENOG411DZBW	0.0365344932845	Phosphatase IMPL1	V-type proton ATPase subunit
ENOG411DSIN	ENOG411DVFG	0.0365344932845	Adds a myristoyl group to the N-terminal glycine residue of certain cellular proteins (By similarity)	deoxyribonuclease
ENOG411DZ7P	ENOG411E41J	0.0365342712843	GTP-binding protein	60S ribosomal protein
ENOG411DRXN	ENOG411DX0G	0.0365342712843	Tryptophanyl-tRNA synthetase	elongation factor G
ENOG411DU3X	ENOG411DWW3	0.0365342435342	4-hydroxy-3-methylbut-2-enyl diphosphate	RNA recognition motif. (a.k.a. RRM RBD or RNP domain)
ENOG411DPX0	ENOG411E4CS	0.0365339105339	methyltransferase	photosystem I reaction center subunit V
ENOG411DQZK	ENOG411E33R	0.0365339105339	methyltransferase	Cytochrome b5
ENOG411DT48	ENOG411DVYX	0.0365339105339	ABC transporter	delta1-pyrroline-5-carboxylate
ENOG411EF24	ENOG411EKD0	0.0365339105339	CS domain	Phosphoribulokinase
ENOG411DT64	ENOG411E5UV	0.0365339105339	reductase family	costars family
ENOG411DSDS	ENOG411E4XB	0.0365338827839	transcription factor	U6 snRNA-associated Sm-like protein
ENOG411DXP9	ENOG411E49I	0.0365337717838	ribosomal protein l9	Ribosomal protein L23
ENOG411E2AU	ENOG411E2KA	0.0365335497835	Biotin carboxyl carrier protein of acetyl-CoA	40S ribosomal protein
ENOG411DRU2	ENOG411DS1Q	0.0365335497835	expressed protein	Membrane-associated 30 kDa protein
ENOG411DRVS	ENOG411E31K	0.0365335497835	npl4-like protein	heat shock protein
ENOG411DQ51	ENOG411DQSN	0.0365335497835	FHA	U-box domain-containing protein
ENOG411DUBA	ENOG411DXSY	0.0365335497835	protein FAR1-RELATED SEQUENCE 5-like	endoribonuclease Dicer
ENOG411DT4W	ENOG411DYEE	0.0365335497835	benzyl alcohol O-benzoyltransferase-like	GDSL esterase lipase
ENOG411DXDM	ENOG411E09U	0.0365335497835	armadillo repeat-containing protein	ubiquitin interaction motif-containing protein
ENOG411DQ24	ENOG411DSI3	0.0365335497835	protein synthesis. May act as a fidelity factor of the translation reaction by catalyzing a one- codon backward translocation of tRNAs on improperly translocated ribosomes	Ubiquitin-activating enzyme e1
ENOG411DT8Z	ENOG411EC40	0.0365335497835	PPIases accelerate the folding of proteins (By similarity)	Multicopper oxidase
ENOG411DR00	ENOG411DZMM	0.0365335220335	Component of the eukaryotic translation initiation factor 3 (eIF-3) complex (By similarity)	GTP-binding protein era
ENOG411DT0Y	ENOG411DWGN	0.0365332722833	Plant lipoxygenase may be involved in a number of diverse aspects of plant physiology including growth and development pest resistance and senescence or responses to wounding (By similarity)	alpha-glucan water dikinase
ENOG411DXH2	ENOG411E2IP	0.0365331890332	Heat Shock Protein	3-deoxy-D-arabino-heptulosonate 7-phosphate
ENOG411DU2F	ENOG411DW6T	0.0365331890332	Inherit from euNOG: chloroplast lumen common family protein	Structure-specific nuclease with 5'-flap endonuclease and 5'-3' exonuclease activities involved in DNA replication and repair. During DNA replication cleaves the 5'-overhanging flap structure that is generated by displacement synthesis when DNA polymerase encounters the 5'-end of a downstream Okazaki fragment. It enters the flap from the 5'-end and then tracks to cleave the flap base leaving a nick for ligation. Also involved in the long patch base excision repair (LP-BER) pathway by cleaving within the apurinic apyrimidinic (AP) site-terminated flap. Acts as a genome stabilization factor that prevents flaps from equilibrating into structurs that lead to duplications and deletions. Also possesses 5'-3' exonuclease activity on nicked or gapped double- stranded DNA and exhibits RNase H activity. Also involved in replication and repair of rDNA and in repairing mitochondrial DNA (By similarity)
ENOG411DS9B	ENOG411DSFY	0.0365331890332	Arogenate dehydratase prephenate dehydratase	Aspartate aminotransferase
ENOG411DR3K	ENOG411EKMJ	0.0365331890332	periodic tryptophan protein	WD domain G-beta repeat
ENOG411DTZN	ENOG411E0KU	0.0365331890332	aminotransferase 2	psbP domain-containing protein 5
ENOG411DVSN	ENOG411DW1W	0.0365331890332	RNA polymerase-associated protein RTF1	Mitochondrial small ribosomal subunit Rsm22
ENOG411DRYQ	ENOG411DUH9	0.0365331890332	oxidoreductase GLYR1-like	SPOC domain
ENOG411DQCX	ENOG411DQZW	0.0365331890332	DnaJ protein	chlorophyll(ide) b reductase NOL chloroplastic-like
ENOG411DW2T	ENOG411DZZD	0.0365331890332	Pre-mRNA-splicing factor ATP-dependent RNA helicase	UDP-arabinopyranose mutase
ENOG411DTEA	ENOG411DYXW	0.0365331890332	glyceraldehyde-3-phosphate dehydrogenase	Nucleoside diphosphate kinase
ENOG411DXHA	ENOG411E5KQ	0.0365331890332	phosphatidylinositol glycan anchor biosynthesis class U	Protein PLANT CADMIUM RESISTANCE
ENOG411DPUN	ENOG411DZ4B	0.0365331335331	40S ribosomal protein S8	Inherit from KOG: Retrotransposon protein
ENOG411DY2F	ENOG411E4SR	0.0365330404889	Phenylalanyl-tRNA synthetase	Small ubiquitin-related modifier
ENOG411DQ2S	ENOG411E2W2	0.0365329851308	NA	biotin carboxyl carrier protein
ENOG411DWCC	ENOG411DWGN	0.0365329392829	Glycyl-tRNA synthetase 2	alpha-glucan water dikinase
ENOG411DQDB	ENOG411DSM8	0.0365328282828	PsaA and PsaB bind P700 the primary electron donor of photosystem I (PSI) as well as the electron acceptors A0 A1 and FX. PSI is a plastocyanin-ferredoxin oxidoreductase converting photonic excitation into a charge separation which transfers an electron from the donor P700 chlorophyll pair to the spectroscopically characterized acceptors A0 A1 FX FA and FB in turn. Oxidized P700 is reduced on the lumenal side of the thylakoid membrane by plastocyanin (By similarity)	aspartyl
ENOG411DWNP	ENOG411E571	0.0365328282828	Vesicle transport V-snare	Glutaredoxin
ENOG411DRAW	ENOG411DSSR	0.0365328282828	GDSL esterase lipase	Haloacid dehalogenase-like hydrolase family protein
ENOG411DVPS	ENOG411DW9S	0.0365328282828	Sad1 UNC-like C-terminal domain containing protein	exocyst complex component
ENOG411DPUX	ENOG411DX5H	0.0365325785326	dnaJ domain containing protein expressed	DNA excision repair protein ERCC-6-like
ENOG411DXS7	ENOG411DY70	0.0365324675325	YT521-B-like domain	Catalyzes the oxidation of 3-carboxy-2-hydroxy-4- methylpentanoate (3-isopropylmalate) to 3-carboxy-4-methyl-2- oxopentanoate. The product decarboxylates to 4-methyl-2 oxopentanoate (By similarity)
ENOG411DYCD	ENOG411EMEI	0.0365324675325	UPF0510 protein INM02-like	ATPase family
ENOG411DUJW	ENOG411DXT8	0.0365324675325	villin-2-like	ankyrin repeat and zinc finger domain-containing protein 1-like
ENOG411DQKP	ENOG411DRQ3	0.0365322177822	Glutathione S-transferase N-terminal domain containing protein	aspartyl-tRNA
ENOG411DS20	ENOG411DTFK	0.0365322177822	ATP-dependent zinc metalloprotease FTSH	methyltransferase PMT2-like
ENOG411DUKX	ENOG411E2WH	0.0365321067821	eukaryotic translation initiation factor	Core component of nucleosome. Nucleosomes wrap and compact DNA into chromatin limiting DNA accessibility to the cellular machineries which require DNA as a template. Histones thereby play a central role in transcription regulation DNA repair DNA replication and chromosomal stability. DNA accessibility is regulated via a complex set of post-translational modifications of histones also called histone code and nucleosome remodeling
ENOG411DQK2	ENOG411EMIH	0.0365321067821	target of rapamycin	PHD
ENOG411DUS9	ENOG411DVEP	0.0365321067821	F-box LRR-repeat protein	ubiquitin-like modifier-activating enzyme
ENOG411DYRK	ENOG411E68H	0.0365321067821	methylmalonate-semialdehyde dehydrogenase	lipid-transfer protein-like protein
ENOG411DRD7	ENOG411DWJ3	0.0365321067821	serine threonine-protein phosphatase	COP9 signalosome complex subunit
ENOG411DY4J	ENOG411E1BT	0.0365321067821	splicing factor 3A subunit	nucleotide-sensitive chloride conductance regulator
ENOG411DQHJ	ENOG411DTE0	0.0365321067821	NADH dehydrogenase (ubiquinone) flavoprotein 1	One of the essential components for the initiation of protein synthesis. Protects formylmethionyl-tRNA from spontaneous hydrolysis and promotes its binding to the 30S ribosomal subunits. Also involved in the hydrolysis of GTP during the formation of the 70S ribosomal complex (By similarity)
ENOG411DUU6	ENOG411E4X2	0.0365321067821	Protein farnesyltransferase geranylgeranyltransferase type-1 subunit	SnRNP core Sm protein Sm-X5-like protein
ENOG411DR5X	ENOG411DVR8	0.0365321067821	malic enzyme	Amino acid kinase family
ENOG411DY8A	ENOG411E7M3	0.0365319209776	GEM-like protein	NA
ENOG411DPNP	ENOG411DQ77	0.0365319077058	Basic leucine zipper and W2 domain-containing protein	STYKc
ENOG411DRFE	ENOG411DRJT	0.0365318570319	nitrilase	3-beta hydroxysteroid dehydrogenase/isomerase family
ENOG411DQRU	ENOG411DSTC	0.0365317460317	auxin efflux carrier	Translocon at the outer membrane of chloroplasts
ENOG411DU9W	ENOG411DVYX	0.0365317460317	DnaJ homolog subfamily C member 7	delta1-pyrroline-5-carboxylate
ENOG411DTFP	ENOG411DUW6	0.0365317460317	heme-binding protein	Encodes a protein with little sequence identity with any other protein of known structure or function. Part of this protein shows a 42 sequence identity with the C-terminal domain of the 32-kD human thioredoxin-like protein
ENOG411DX7I	ENOG411EK1A	0.0365317460317	Aminomethyltransferase folate-binding domain	PUB domain
ENOG411DRJ0	ENOG411DRKJ	0.0365317460317	Involved in chlorophyll biosynthesis. Catalyzes the insertion of magnesium ion into protoporphyrin IX to yield Mg- protoporphyrin IX. The	calcium homeostasis regulator CHoR1
ENOG411DRMN	ENOG411DWXD	0.0365317460317	Phosducin	LYAR-type C2HC zinc finger
ENOG411DQ3G	ENOG411DW4R	0.0365317460317	Cell division protein ftsZ	epimerase family protein slr1223-like
ENOG411DQIR	ENOG411DU7X	0.0365317460317	May be involved in the degradation process of specific misfolded endoplasmic reticulum (ER) luminal proteins	Sugar phosphate phosphate translocator
ENOG411DS85	ENOG411E3JN	0.0365317460317	RNA recognition motif. (a.k.a. RRM RBD or RNP domain)	60S ribosomal protein
ENOG411DW5V	ENOG411DZ5B	0.0365317460317	cysteine and histidine-rich domain-containing protein	Phosphatase IMPL1
ENOG411DT6A	ENOG411DV34	0.0365317460317	DEAD-box ATP-dependent RNA helicase	uridylate kinase
ENOG411DSE6	ENOG411DSFY	0.0365314962815	Catalyzes conversion of folates to polyglutamate derivatives allowing concentration of folate compounds in the cell and the intracellular retention of these cofactors which are important substrates for most of the folate-dependent enzymes that are involved in one-carbon transfer reactions involved in purine pyrimidine and amino acid synthesis	Aspartate aminotransferase
ENOG411DRGX	ENOG411DT6Y	0.0365314685315	DNA-binding protein	Vacuolar protein sorting-associated protein
ENOG411DR0A	ENOG411DXER	0.0365314489432	Microtubule-associated protein	Pentatricopeptide repeat-containing protein
ENOG411DT0G	ENOG411E73F	0.0365312881563	carrier protein transacylase	Thylakoid soluble phosphoprotein TSP9
ENOG411DT6N	ENOG411DV8Y	0.0365312465312	ubiquitin-NEDD8-like protein	translation Initiation Factor
ENOG411DSEP	ENOG411DUXZ	0.0365312465312	protease Do-like 2	tyrosyl-tRNA
ENOG411DQZ9	ENOG411DVEM	0.036531024531	Produces ATP from ADP in the presence of a proton gradient across the membrane	proton pump interactor
ENOG411DS9T	ENOG411E4AH	0.036531024531	Binds specifically and directly to substrates containing either a simple or bipartite NLS motif. Promotes docking of import substrates to the nuclear envelope (By similarity)	Ankyrin repeat
ENOG411DZ42	ENOG411DZAV	0.0365307470307	2OG-Fe(II) oxygenase superfamily	ectonucleotide pyrophosphatase phosphodiesterase
ENOG411DQYM	ENOG411E3AJ	0.0365307470307	Ubiquinol-cytochrome c	translocon-associated protein
ENOG411DWBR	ENOG411E1R4	0.0365307054057	AP-2 complex subunit	Ribosomal protein S7e
ENOG411DT2I	ENOG411DU7J	0.0365306637807	Coclaurine N-methyltransferase	Nucleolar protein
ENOG411DRBI	ENOG411DY5Y	0.0365303030303	Pyruvate kinase	WD domain G-beta repeat
ENOG411DQAN	ENOG411DRXH	0.0365303030303	Calmodulin mediates the control of a large number of enzymes ion channels and other proteins by Ca(2 ). Among the enzymes to be stimulated by the calmodulin-Ca(2 ) complex are a number of protein kinases and phosphatases	Cell division protein ftsZ
ENOG411DYS6	ENOG411EM3P	0.0365303030303	Inherit from KOG: MON2 homolog (S. cerevisiae)	CRS1_YhbY
ENOG411DR2Z	ENOG411E3VZ	0.0365303030303	NA	NA
ENOG411DSKJ	ENOG411DWRK	0.0365303030303	CCR4-NOT transcription complex subunit	Inherit from euNOG: phosphatase domain containing paladin 1
ENOG411DTX9	ENOG411DUR5	0.0365303030303	PPIases accelerate the folding of proteins (By similarity)	Protein of unknown function DUF89
ENOG411DSAF	ENOG411DYCE	0.0365303030303	receptor-like serine threonine-protein kinase	expansin-like
ENOG411DRGJ	ENOG411E0MD	0.036530283442	Translocase of chloroplast	NA
ENOG411DQAY	ENOG411DUVR	0.0365302752803	Component of the ubiquinol-cytochrome c reductase complex (complex III or cytochrome b-c1 complex) which is a respiratory chain that generates an electrochemical potential coupled to ATP synthesis (By similarity)	Clathrin assembly protein
ENOG411DTH5	ENOG411DWGZ	0.036530154486	Catalyzes the intramolecular cyclization of bicyclic chalcones into tricyclic (S)-flavanones. Responsible for the isomerization of 42'4'6'-tetrahydroxychalcone (also termed chalcone) into naringenin	Glutathione S-transferase N-terminal domain
ENOG411DVDP	ENOG411DZ20	0.0365300532801	Peptidase family C50	Protein of unknown function DUF482
ENOG411DQAJ	ENOG411E4SP	0.03653002553	The coatomer is a cytosolic protein complex that binds to dilysine motifs and reversibly associates with Golgi non- clathrin-coated vesicles which further mediate biosynthetic protein transport from the ER via the Golgi up to the trans Golgi network. Coatomer complex is required for budding from Golgi membranes and is essential for the retrograde Golgi-to-ER transport of dilysine-tagged proteins (By similarity)	U6 snRNA-associated Sm-like protein
ENOG411DS57	ENOG411DVSJ	0.0365299422799	SET domain-containing protein	ABC transporter G family member
ENOG411DUZJ	ENOG411E4CS	0.0365295815296	succinate dehydrogenase	photosystem I reaction center subunit V
ENOG411DRJT	ENOG411DZHJ	0.0365295815296	3-beta hydroxysteroid dehydrogenase/isomerase family	mitochondrial-processing peptidase subunit
ENOG411DRE2	ENOG411DSSB	0.0365295815296	Argonaute	angio-associated migratory cell protein-like
ENOG411DVJQ	ENOG411DX3S	0.0365295815296	T-complex protein 1 subunit	hsp70-binding protein
ENOG411DSTZ	ENOG411DU1W	0.0365295537796	ribosomal protein	FAD binding domain
ENOG411DRST	ENOG411E543	0.0365294427794	acyl-coenzyme A oxidase	thioredoxin x
ENOG411DRM6	ENOG411DYNP	0.0365294427794	Signal recognition particle	acyl-CoA-binding domain-containing protein
ENOG411DZMA	ENOG411E51P	0.0365293040293	protein FAR1-RELATED SEQUENCE	U6 snRNA-associated Sm-like protein
ENOG411DQCN	ENOG411E0KV	0.0365293040293	May play an important role in maintaining the flux of carbon towards starch formation	methylthioribose kinase
ENOG411DU6M	ENOG411E09F	0.0365292207792	NUC173 domain	Domain of unknown function (DUF3535)
ENOG411DSQ7	ENOG411DWJN	0.0365292207792	Glycerol-3-phosphate dehydrogenase	NA
ENOG411DU3M	ENOG411E14H	0.0365292207792	interconversion of serine and glycine (By similarity)	Inherit from KOG: ribonuclease P MRP 25kDa
ENOG411DPSJ	ENOG411E5UV	0.0365292207792	glucan endo-1-3-beta-glucosidase	costars family
ENOG411DZWJ	ENOG411EKD0	0.0365291652792	Converts zeaxanthin into antheraxanthin and subsequently violaxanthin (By similarity)	Phosphoribulokinase
ENOG411DVRX	ENOG411E0BW	0.0365288600289	YT521-B-like family domain containing protein expressed	40S ribosomal protein
ENOG411DUJE	ENOG411E3GI	0.0365288600289	isoaspartyl peptidase L-asparaginase	Sulfotransferase domain
ENOG411DSV0	ENOG411DUF7	0.0365288600289	3-hydroxyisobutyryl-CoA hydrolase-like protein	signal recognition particle 54 kDa protein
ENOG411DZ70	ENOG411DZQY	0.0365288600289	peptide chain release factor	Universal stress protein family
ENOG411DQBA	ENOG411E3RZ	0.0365288600289	Condensin II non structural maintenance of chromosomes subunit	Core component of nucleosome. Nucleosomes wrap and compact DNA into chromatin limiting DNA accessibility to the cellular machineries which require DNA as a template. Histones thereby play a central role in transcription regulation DNA repair DNA replication and chromosomal stability. DNA accessibility is regulated via a complex set of post-translational modifications of histones also called histone code and nucleosome remodeling (By similarity)
ENOG411DTHH	ENOG411DZYT	0.0365288600289	glucose-6-phosphate isomerase	Amidohydrolase
ENOG411DQ8R	ENOG411E7ZB	0.0365286102786	isocitrate dehydrogenase NAD	protein transport protein sec61
ENOG411DQ7M	ENOG411DSX3	0.0365286102786	vacuolar protein sorting-associated protein 2 homolog	2-oxoglutarate malate translocator
ENOG411DQHM	ENOG411E0PN	0.0365284992785	autophagy protein	Carboxylesterase family
ENOG411DTJ9	ENOG411DTNN	0.0365284992785	dynamin-like protein C-like	helicase
ENOG411DTUG	ENOG411DV9W	0.0365284992785	ribosomal protein	Rrp15p
ENOG411DPWI	ENOG411DS3D	0.0365284992785	rna-dependent rna polymerase	Valyl tRNA synthetase tRNA binding arm
ENOG411DU7M	ENOG411E55F	0.0365284992785	NAD dependent epimerase/dehydratase family	10 kDa chaperonin-like
ENOG411DTPS	ENOG411DWHW	0.0365284992785	Transcription factor	eukaryotic translation initiation factor
ENOG411DQIN	ENOG411DSYD	0.0365284437784	May be required for the maturation of extramitochondrial Fe S proteins. Has anti-apoptotic effects in the cell (By similarity)	Endoribonuclease XendoU
ENOG411DSC2	ENOG411DVER	0.0365283295136	glutamyl-tRNA synthetase	cytochrome P450
ENOG411DQAJ	ENOG411DQTZ	0.0365283189033	The coatomer is a cytosolic protein complex that binds to dilysine motifs and reversibly associates with Golgi non- clathrin-coated vesicles which further mediate biosynthetic protein transport from the ER via the Golgi up to the trans Golgi network. Coatomer complex is required for budding from Golgi membranes and is essential for the retrograde Golgi-to-ER transport of dilysine-tagged proteins (By similarity)	amine oxidase
ENOG411DXSW	ENOG411E470	0.0365282495282	Is associated with a DNA binding complex that binds to the G box a well-characterized cis-acting DNA regulatory element found in plant genes	NA
ENOG411DU8M	ENOG411DUX6	0.0365281385281	dynamin-related protein	peroxisomal fatty acid beta-oxidation multifunctional protein
ENOG411DX31	ENOG411DYP6	0.0365281385281	DEAD-box ATP-dependent RNA helicase	Beta-ureidopropionase
ENOG411DSYW	ENOG411E5Q2	0.0365281385281	Dolichyl-diphosphooligosaccharide--protein glycosyltransferase 48 kDa	NA
ENOG411DQAF	ENOG411DYZ7	0.0365281385281	ascorbate peroxidase	Leucine-rich repeat
ENOG411DXKI	ENOG411EKJX	0.0365281385281	RuBisCO large subunit-binding protein subunit alpha	GTP-binding protein TypA
ENOG411DSEE	ENOG411DTWU	0.0365281385281	AP-1 complex subunit	Ran-binding protein
ENOG411DTIU	ENOG411DTJP	0.0365281385281	2-dehydro-3-deoxyphosphooctonate	Glycosyl hydrolases family 31
ENOG411DSM4	ENOG411DXGB	0.0365281385281	RING finger protein 10-like	General transcription factor that functions at the core of the DNA-binding multiprotein factor TFIID. Binding of TFIID to the TATA box is the initial transcriptional step of the pre- initiation complex (PIC) playing a role in the activation of eukaryotic genes transcribed by RNA polymerase II
ENOG411DPV2	ENOG411DT0Y	0.0365281385281	Thylakoid lumenal 29 kDa protein	Plant lipoxygenase may be involved in a number of diverse aspects of plant physiology including growth and development pest resistance and senescence or responses to wounding (By similarity)
ENOG411DZPJ	ENOG411E2TI	0.0365281107781	Universal stress protein	nucleoside diphosphate kinase
ENOG411DS17	ENOG411DUZJ	0.036527999778	ras-related protein	succinate dehydrogenase
ENOG411DQSE	ENOG411E44I	0.0365277777778	Mps one binder kinase activator-like	DNA-directed RNA polymerases I II and III
ENOG411DQZY	ENOG411DUXP	0.0365277777778	Allows the formation of correctly charged Gln-tRNA(Gln) through the transamidation of misacylated Glu-tRNA(Gln) in chloroplasts and mitochondria. The reaction takes place in the presence of glutamine and ATP through an activated gamma-phospho- Glu-tRNA(Gln) (By similarity)	serine-glyoxylate
ENOG411DXZ2	ENOG411E16F	0.0365277777778	general transcription factor IIE subunit 1-like	Pfam:Hap2_elong
ENOG411DQG5	ENOG411E0D8	0.0365277777778	atp sulfurylase	glycosyl hydrolase family 3 protein
ENOG411DRB0	ENOG411E1JN	0.0365277777778	3-oxoacyl- acyl-carrier-protein reductase	Pyridoxamine 5'-phosphate oxidase
ENOG411DRJ0	ENOG411DU1C	0.0365277777778	Involved in chlorophyll biosynthesis. Catalyzes the insertion of magnesium ion into protoporphyrin IX to yield Mg- protoporphyrin IX. The	ATP-dependent Clp protease proteolytic subunit
ENOG411DS5S	ENOG411DYXW	0.0365277777778	transcription initiation factor	Nucleoside diphosphate kinase
ENOG411DPNW	ENOG411DQAU	0.0365277777778	peroxiredoxin activity	alpha-glucosidase
ENOG411DWKN	ENOG411E3P8	0.0365277777778	V-type proton ATPase 16 kDa proteolipid	mitochondrial ATP synthase g subunit family protein
ENOG411DYMH	ENOG411E5NQ	0.0365276390276	Transmembrane emp24 domain-containing protein	50S ribosomal protein L28
ENOG411DQJ5	ENOG411DT8S	0.0365276390276	NHL repeat-containing protein	Glycine dehydrogenase decarboxylating
ENOG411DS0V	ENOG411DWJY	0.0365276390276	phosphoenolpyruvate carboxykinase	ornithine-oxo-acid transaminase activity
ENOG411DPX6	ENOG411DTPM	0.0365275280275	Carbamoyl-phosphate synthase	DNA repair protein recA
ENOG411DRHD	ENOG411E67S	0.0365274170274	Transmembrane emp24 domain-containing protein	B12d protein
ENOG411DU15	ENOG411E203	0.0365272782773	L-ascorbate oxidase homolog	NA
ENOG411DT59	ENOG411DWCC	0.0365272782773	adaptin ear-binding coat-associated protein	Glycyl-tRNA synthetase 2
ENOG411DSTJ	ENOG411DT3K	0.0365271672772	Protein of unknown function (DUF1517)	Mitochondrial import inner membrane translocase subunit Tim17 Tim22 Tim23 family protein
ENOG411DTSC	ENOG411DYMB	0.0365270562771	TSPc	NA
ENOG411DQ8H	ENOG411DT73	0.0365270562771	DNA damage-binding protein	tryptophanyl-trna
ENOG411DRFA	ENOG411DZR2	0.0365270562771	NA	vesicle-associated membrane protein
ENOG411DUB1	ENOG411DXP0	0.0365270562771	3-oxoacyl- acyl-carrier-protein synthase	SNARE-interacting protein
ENOG411DSG9	ENOG411DYYR	0.0365268620269	4-hydroxy-3-methylbut-2-en-1-yl diphosphate	Proteasome non-ATPase 26S subunit
ENOG411DV2F	ENOG411E0PG	0.0365268065268	E3 ubiquitin-protein ligase that monoubiquitinates H2B to form H2BK143ub1. H2BK143ub1 gives a specific tag for epigenetic transcriptional activation and is also prerequisite for H3K4me and maybe H3K79me. It thereby plays a central role in histone code and gene regulation. Forms a ubiquitin ligase complex in cooperation with the E2 enzyme UBC2 RAD6	Ribosomal protein S9
ENOG411DU9I	ENOG411DV4A	0.0365266955267	glyceraldehyde-3-phosphate dehydrogenase	serine carboxypeptidase-like
ENOG411DRU2	ENOG411DWT9	0.0365266955267	expressed protein	ADPATP carrier protein
ENOG411DTCW	ENOG411EDFU	0.0365266955267	Checkpoint protein	ubiquitin carboxyl-terminal hydrolase
ENOG411DXER	ENOG411E34J	0.0365266955267	Pentatricopeptide repeat-containing protein	NADH dehydrogenase ubiquinone 1 alpha subcomplex subunit 5
ENOG411DS4F	ENOG411DT89	0.0365266955267	S_TKc	protein transport protein Sec24-like
ENOG411DTX5	ENOG411E8QN	0.0365266677767	peroxidase	RNA recognition motif. (a.k.a. RRM RBD or RNP domain)
ENOG411DUH4	ENOG411E0T5	0.0365266106443	Down-regulated in metastasis	RNA Polymerase
ENOG411DPTS	ENOG411E5WY	0.0365265290265	callose synthase	NA
ENOG411DSMJ	ENOG411DW0T	0.0365265151515	Long chain acyl-CoA synthetase	Putative peptidoglycan binding domain
ENOG411DRKJ	ENOG411E07X	0.0365265151515	calcium homeostasis regulator CHoR1	Glutathione S-transferase
ENOG411DV0D	ENOG411DXA4	0.0365263347763	High-conductance voltage-dependent solute channel with a slight selectivity for cations transporting triosephosphates dicarboxylic acids ATP inorganic phosphate (Pi) sugars and positively or negatively charged amino acids (By similarity)	Aldehyde dehydrogenase
ENOG411DTB5	ENOG411DU04	0.0365263347763	NA	Signal peptidase complex subunit
ENOG411DXBJ	ENOG411E0DU	0.0365263347763	Inositol monophosphatase	Nudix hydrolase
ENOG411DS5R	ENOG411DWGN	0.0365263347763	UPF0061 protein	alpha-glucan water dikinase
ENOG411DS8V	ENOG411DT6V	0.0365263347763	Catalyzes the conversion of inosine 5'-phosphate (IMP) to xanthosine 5'-phosphate (XMP) the first committed and rate- limiting step in the de novo synthesis of guanine nucleotides and therefore plays an important role in the regulation of cell growth (By similarity)	calcium-dependent protein kinase
ENOG411DPVX	ENOG411DU3N	0.0365263347763	dihydrolipoyl dehydrogenase	Allows the formation of correctly charged Gln-tRNA(Gln) through the transamidation of misacylated Glu-tRNA(Gln) in chloroplasts and mitochondria. The reaction takes place in the presence of glutamine and ATP through an activated gamma-phospho- Glu-tRNA(Gln) (By similarity)
ENOG411DQMI	ENOG411DVWQ	0.0365263070263	fructose-bisphosphate aldolase	serine carboxypeptidase-like
ENOG411DQW6	ENOG411DUB8	0.0365263070263	CBS domain-containing protein	3-oxoacyl- acyl-carrier-protein synthase
ENOG411DR11	ENOG411DYRB	0.0365261544012	Lariat debranching	serine carboxypeptidase-like
ENOG411DS7V	ENOG411DTPU	0.036525974026	acyl-coenzyme A oxidase	ADP-ribosylation factor GTPase-activating protein
ENOG411DSTG	ENOG411DTJ6	0.036525974026	PPIases accelerate the folding of proteins (By similarity)	pre-mRNA-splicing factor
ENOG411DSS7	ENOG411E532	0.036525974026	lysine-specific demethylase JMJ14-like	cold shock domain protein 1
ENOG411DTAM	ENOG411E3E4	0.036525974026	NA	NA
ENOG411DRIE	ENOG411EM20	0.036525974026	Transformation transcription domain-associated protein	RNA recognition motif. (a.k.a. RRM RBD or RNP domain)
ENOG411DWMA	ENOG411DZRD	0.036525974026	NA	40s ribosomal protein
ENOG411DU16	ENOG411DU6W	0.036525974026	acyl-CoA-binding domain-containing protein	transaldolase EC 2.2.1.2
ENOG411DTY5	ENOG411DYAB	0.0365259364818	peroxidase	NADH-cytochrome b5 reductase-like
ENOG411DRWE	ENOG411EKK2	0.0365257936508	Guanylate-binding protein C-terminal domain	protein TRIGALACTOSYLDIACYLGLYCEROL 3 chloroplastic-like
ENOG411DVJD	ENOG411DY5A	0.0365257242757	Memo-like protein	PUA domain
ENOG411DWDP	ENOG411E2EP	0.0365256965257	Catalyzes the sequential NAD-dependent oxidations of L- histidinol to L-histidinaldehyde and then to L-histidine (By similarity)	hydroquinone glucosyltransferase-like
ENOG411DPXV	ENOG411DTU0	0.0365256132756	Omega-3 fatty acid desaturase	NA
ENOG411DTAM	ENOG411DTGJ	0.0365256132756	NA	Flap endonuclease GEN-like
ENOG411DVK7	ENOG411DVXX	0.0365256132756	Histidine kinase- DNA gyrase B- and HSP90-like ATPase	Histone-lysine n-methyltransferase
ENOG411DU6A	ENOG411E4PZ	0.0365256132756	UDP-3-O- 3-hydroxymyristoyl N-acetylglucosamine	60S ribosomal protein L36
ENOG411DTS4	ENOG411DUZ7	0.0365256132756	Lung seven transmembrane receptor	NDH shuttles electrons from NAD(P)H plastoquinone via FMN and iron-sulfur (Fe-S) centers to quinones in the photosynthetic chain and possibly in a chloroplast respiratory chain. The immediate electron acceptor for the enzyme in this species is believed to be plastoquinone. Couples the redox reaction to proton translocation and thus conserves the redox energy in a proton gradient (By similarity)
ENOG411DR5H	ENOG411DWS7	0.0365256132756	NADH dehydrogenase ubiquinone iron-sulfur protein 7	defective in exine formation
ENOG411DR2H	ENOG411DTFQ	0.0365255283932	GMP synthase	Heat Shock Protein
ENOG411DPNH	ENOG411DQTK	0.0365253635254	Inherit from COG: Methyltransferase	mannosyl-oligosaccharide 12-alpha-mannosidase
ENOG411DYHH	ENOG411E08A	0.0365253635254	secretory carrier-associated membrane protein	calcium-transporting ATPase 9 plasma membrane-type-like
ENOG411DUP7	ENOG411E0MG	0.0365253080253	The proteasome is a multicatalytic proteinase complex which is characterized by its ability to cleave peptides with Arg Phe Tyr Leu and Glu adjacent to the leaving group at neutral or slightly basic pH. The proteasome has an ATP-dependent proteolytic activity (By similarity)	Dehydrogenase reductase SDR family member
ENOG411DQ7R	ENOG411E2KE	0.0365252525253	The coatomer is a cytosolic protein complex that binds to dilysine motifs and reversibly associates with Golgi non- clathrin-coated vesicles which further mediate biosynthetic protein transport from the ER via the Golgi up to the trans Golgi network. Coatomer complex is required for budding from Golgi membranes and is essential for the retrograde Golgi-to-ER transport of dilysine-tagged proteins (By similarity)	Ferredoxin
ENOG411DPS7	ENOG411DSYT	0.0365252525253	S1 RNA binding domain	1-deoxy-D-xylulose 5-phosphate reductoisomerase
ENOG411DQTK	ENOG411DT4K	0.0365252525253	mannosyl-oligosaccharide 12-alpha-mannosidase	acyl-CoA dehydrogenase
ENOG411DQHF	ENOG411DYXU	0.0365252525253	RNA recognition	Sec20
ENOG411DQF9	ENOG411E3A8	0.0365252525253	annexin D4-like	40s ribosomal protein
ENOG411DQ55	ENOG411DWI1	0.0365252525253	Cullin 1	PB1 domain containing protein expressed
ENOG411DTTT	ENOG411DUTQ	0.0365252525253	oligomeric golgi complex	DNA polymerase
ENOG411DQ9S	ENOG411DTVH	0.0365252145515	GTP-dependent nucleic acid-binding protein	A1pp
ENOG411DUAC	ENOG411E07Y	0.0365248917749	Expp1 protein	cation-chloride co-transporter
ENOG411DQH0	ENOG411DS9T	0.0365248917749	carbohydrate kinase family protein	Binds specifically and directly to substrates containing either a simple or bipartite NLS motif. Promotes docking of import substrates to the nuclear envelope (By similarity)
ENOG411DQB3	ENOG411DR1N	0.0365248917749	serine threonine-protein phosphatase	Valyl-tRNA
ENOG411DY8A	ENOG411E543	0.0365248917749	GEM-like protein	thioredoxin x
ENOG411DQE3	ENOG411EMAT	0.0365248917749	Glycerol kinase	KH domain
ENOG411E3R2	ENOG411E58S	0.0365248917749	Ribosomal protein L7Ae/L30e/S12e/Gadd45 family	ribosomal protein
ENOG411DRWE	ENOG411DS08	0.0365248917749	Guanylate-binding protein C-terminal domain	Inherit from KOG: Zinc finger FYVE domain containing 26
ENOG411DT0M	ENOG411E2S9	0.0365248917749	Plays an important role in the de novo pathway and in the salvage pathway of purine nucleotide biosynthesis. Catalyzes the first commited step in the biosynthesis of AMP from IMP (By similarity)	Uncharacterised protein family UPF0047
ENOG411DQD4	ENOG411DT5Q	0.0365247530248	conserved oligomeric Golgi complex	Protein of unknown function (DUF1682)
ENOG411DTPH	ENOG411DVXP	0.0365246420246	kinase family	MA3 domain-containing protein
ENOG411DRJ2	ENOG411DVZ0	0.0365245310245	60S ribosomal protein L18	DEAD-box ATP-dependent RNA helicase
ENOG411DTVY	ENOG411DVDJ	0.0365245310245	Minor histocompatibility antigen	Cation-transporting
ENOG411DW7V	ENOG411DXQX	0.0365245310245	E3 ubiquitin-protein ligase	lymphoid organ expressed yellow head virus receptor protein
ENOG411DR3Z	ENOG411E4QM	0.0365245310245	COP9 signalosome complex subunit	Binds to the 23S rRNA (By similarity)
ENOG411DVET	ENOG411EE4K	0.0365243922744	NA	ATP binding ATPase DNA binding nuclease nucleoside-triphosphatase nucleotide binding protein binding
ENOG411DZ8W	ENOG411EM3Z	0.0365241702742	Alcohol dehydrogenase-like	Transaminase that degrades gamma-amino butyric acid (GABA)
ENOG411DTD0	ENOG411DZWQ	0.0365241702742	CUE domain containing protein	Calcium sensing receptor
ENOG411DQNK	ENOG411DZ9Q	0.0365241702742	conserved oligomeric Golgi complex	NA
ENOG411DQWD	ENOG411DTH8	0.0365241702742	Diaminopimelate epimerase	choline ethanolamine
ENOG411DSQ3	ENOG411DV89	0.036524031524	NA	transcriptional adapter
ENOG411DYZB	ENOG411E0AG	0.0365238095238	domain-containing protein	The proteasome is a multicatalytic proteinase complex which is characterized by its ability to cleave peptides with Arg Phe Tyr Leu and Glu adjacent to the leaving group at neutral or slightly basic pH. The proteasome has an ATP-dependent proteolytic activity (By similarity)
ENOG411DRQ3	ENOG411DTZN	0.0365238095238	aspartyl-tRNA	aminotransferase 2
ENOG411DW2K	ENOG411DW6F	0.0365238095238	Lactoylglutathione lyase	l-Ala-D L-Glu epimerase-like
ENOG411DUZJ	ENOG411DW5T	0.0365238095238	succinate dehydrogenase	trans-2-enoyl-CoA reductase
ENOG411E2N7	ENOG411E2XH	0.0365238095238	ribosomal protein L24	ribosomal protein
ENOG411DR9Q	ENOG411DRGE	0.0365238095238	zinc finger CCCH domain-containing protein	Origin recognition complex subunit
ENOG411DXGY	ENOG411E12V	0.0365238095238	beta-galactosidase	serine carboxypeptidase-like
ENOG411DQ6K	ENOG411E2SI	0.0365238095238	intron-binding protein	One of the primary rRNA binding proteins it binds directly to 16S rRNA central domain where it helps coordinate assembly of the platform of the 30S subunit (By similarity)
ENOG411DQ8D	ENOG411EKHY	0.0365238095238	NADH dehydrogenase ubiquinone iron-sulfur protein 1 mitochondrial-like	dnaJ homolog subfamily C member
ENOG411DQDB	ENOG411DUA2	0.0365237817738	PsaA and PsaB bind P700 the primary electron donor of photosystem I (PSI) as well as the electron acceptors A0 A1 and FX. PSI is a plastocyanin-ferredoxin oxidoreductase converting photonic excitation into a charge separation which transfers an electron from the donor P700 chlorophyll pair to the spectroscopically characterized acceptors A0 A1 FX FA and FB in turn. Oxidized P700 is reduced on the lumenal side of the thylakoid membrane by plastocyanin (By similarity)	Component of the eukaryotic translation initiation factor 3 (eIF-3) complex which is involved in protein synthesis and together with other initiation factors stimulates binding of mRNA and methionyl-tRNAi to the 40S ribosome (By similarity)
ENOG411DS96	ENOG411DWD8	0.0365235320235	AP-4 complex subunit	glutamine synthetase
ENOG411E33R	ENOG411E7ZB	0.0365234487734	Cytochrome b5	protein transport protein sec61
ENOG411DT64	ENOG411DVT1	0.0365233100233	reductase family	GDSL esterase lipase
ENOG411DX10	ENOG411DYN4	0.0365232683983	small rna	pre-mRNA-processing factor
ENOG411DPU4	ENOG411DS65	0.0365231990232	The coatomer is a cytosolic protein complex that binds to dilysine motifs and reversibly associates with Golgi non- clathrin-coated vesicles which further mediate biosynthetic protein transport from the ER via the Golgi up to the trans Golgi network. Coatomer complex is required for budding from Golgi membranes and is essential for the retrograde Golgi-to-ER transport of dilysine-tagged proteins (By similarity)	tRNA (Guanine-1)-methyltransferase
ENOG411DQMX	ENOG411DSUR	0.0365231990232	WD repeat-containing protein 20-like	Dihydrolipoyllysine-residue acetyltransferase component 3 of pyruvate dehydrogenase complex
ENOG411DUCB	ENOG411E2N7	0.0365230880231	Translocon-associated protein	ribosomal protein L24
ENOG411DU14	ENOG411DYH5	0.0365230880231	ruvB-like	Transducin family protein WD-40 repeat family
ENOG411DRUC	ENOG411E0PG	0.0365229076479	NA	Ribosomal protein S9
ENOG411E2ZB	ENOG411E46A	0.0365228105228	Thioredoxin	trypsin and protease inhibitor family protein Kunitz family protein
ENOG411DTKW	ENOG411DW4F	0.0365227272727	aldehyde oxidase	E3 UFM1-protein ligase 1 homolog
ENOG411DU5G	ENOG411DWHV	0.0365227272727	Tetratricopeptide repeat protein	SWI SNF complex subunit
ENOG411DQD4	ENOG411DRV4	0.0365227272727	conserved oligomeric Golgi complex	NA
ENOG411DPQC	ENOG411DYXD	0.0365227272727	suppressor of G2 allele of SKP1	26S proteasome non-ATPase regulatory subunit
ENOG411DQ18	ENOG411DSGK	0.0365225468975	transmembrane 9 superfamily member	decapping
ENOG411DVPY	ENOG411DWAJ	0.0365224449464	L-lactate dehydrogenase	DNA-damage-repair toleration protein DRT111
ENOG411DRU5	ENOG411DU3N	0.0365223665224	- STE kinases include homologs to sterile 7 sterile 11 and sterile 20 from yeast expressed	Allows the formation of correctly charged Gln-tRNA(Gln) through the transamidation of misacylated Glu-tRNA(Gln) in chloroplasts and mitochondria. The reaction takes place in the presence of glutamine and ATP through an activated gamma-phospho- Glu-tRNA(Gln) (By similarity)
ENOG411DR3K	ENOG411DVWP	0.0365223665224	periodic tryptophan protein	Cathepsin B-like
ENOG411DR74	ENOG411DW3X	0.0365223665224	Transmembrane emp24 domain-containing protein	NA
ENOG411DTK6	ENOG411E03B	0.0365223665224	Squalene	ATP-dependent zinc metalloprotease FtsH-like
ENOG411DQKS	ENOG411DTSC	0.0365223665224	short-chain dehydrogenase reductase	TSPc
ENOG411DSV8	ENOG411DTAM	0.0365223665224	DNA-directed RNA Polymerase	NA
ENOG411DQCG	ENOG411DVKV	0.0365223665224	dihydroorotase	spermidine synthase
ENOG411E48V	ENOG411E6BC	0.0365221861472	Conserved hypothetical protein (Lin0512_fam)	Carrier of the growing fatty acid chain in fatty acid biosynthesis (By similarity)
ENOG411DSC1	ENOG411DWHV	0.0365221167721	sulfate transporter	SWI SNF complex subunit
ENOG411DVR6	ENOG411E0K3	0.0365220890221	NADPH-dependent diflavin oxidoreductase	ATPase family AAA domain-containing protein
ENOG411DV5K	ENOG411E43W	0.036522005772	Aminotransferase	CS domain
ENOG411DS44	ENOG411E3W1	0.036522005772	RNA pseudourine synthase 6	high mobility group B protein 7-like
ENOG411DQ9I	ENOG411DTBN	0.036522005772	Ribulose bisphosphate carboxylase oxygenase activase	NEDD8-conjugating enzyme
ENOG411DQPS	ENOG411DRKE	0.036521978022	calcium-dependent protein kinase	phosphoenolpyruvate carboxylase
ENOG411DTX8	ENOG411DTYZ	0.036521978022	Cysteine desulfurase	TOM1-like protein
ENOG411DQXZ	ENOG411DWNQ	0.036521978022	PPIases accelerate the folding of proteins. It catalyzes the cis-trans isomerization of proline imidic peptide bonds in oligopeptides (By similarity)	45-DOPA dioxygenase
ENOG411DTC7	ENOG411DVCZ	0.0365216450216	DEAD-box ATP-dependent RNA helicase	DNA repair protein
ENOG411DVEM	ENOG411E4D9	0.0365216450216	proton pump interactor	RNA polymerase II transcriptional coactivator
ENOG411DPXG	ENOG411DWUB	0.0365216450216	alpha/beta hydrolase fold	importin
ENOG411DRIX	ENOG411DZGB	0.036521623801	HORMA domain	Pentatricopeptide repeat-containing protein At3g02650
ENOG411DZG5	ENOG411E5KS	0.0365214646465	Riboflavin synthase	Mitochondrial import inner membrane translocase subunit
ENOG411DQC4	ENOG411EBWR	0.0365213675214	glucan endo-1-3-beta-glucosidase	NA
ENOG411DPXV	ENOG411DXHU	0.0365213161022	Omega-3 fatty acid desaturase	transmembrane 9 superfamily member
ENOG411DUGD	ENOG411E2UM	0.0365212842713	DEAD-box ATP-dependent RNA helicase	40S ribosomal protein S24
ENOG411DTUH	ENOG411DV8U	0.0365212842713	Isoleucyl-tRNA synthetase	E3 ubiquitin-protein ligase HERC2-like
ENOG411E3ZI	ENOG411E5WY	0.0365212842713	YGGT family	NA
ENOG411DPQB	ENOG411DSKI	0.0365212375344	lysine-specific histone demethylase 1	Histone-arginine methyltransferase
ENOG411DPQ8	ENOG411DS08	0.036521135727	60S ribosomal protein	Inherit from KOG: Zinc finger FYVE domain containing 26
ENOG411DS5D	ENOG411DTPH	0.036521034521	125 kDa kinesin-related	kinase family
ENOG411DWP8	ENOG411E5PB	0.036521034521	RuBisCO large subunit-binding protein subunit beta	Signal recognition particle 14 kDa
ENOG411DQCF	ENOG411DXCE	0.0365209235209	Tropinone reductase	Binds specifically and directly to substrates containing either a simple or bipartite NLS motif. Promotes docking of import substrates to the nuclear envelope (By similarity)
ENOG411DXS8	ENOG411E6T8	0.0365209235209	chitinase domain-containing protein	cytochrome b-c1 complex subunit
ENOG411DTFR	ENOG411DYP6	0.0365209235209	Importin-beta N-terminal domain	Beta-ureidopropionase
ENOG411DSC4	ENOG411DVEP	0.0365209235209	Iaa-amino acid hydrolase	ubiquitin-like modifier-activating enzyme
ENOG411DR1N	ENOG411E3W8	0.0365209235209	Valyl-tRNA	DNA-dependent RNA polymerase catalyzes the transcription of DNA into RNA using the four ribonucleoside triphosphates as substrates (By similarity)
ENOG411DXS7	ENOG411E355	0.0365207847708	YT521-B-like domain	NA
ENOG411DTIF	ENOG411DZ74	0.0365207570208	tubby-like F-box protein	ribosomal L1 domain-containing protein
ENOG411DTKV	ENOG411E11T	0.0365207570208	Pentatricopeptide repeat-containing protein	KH domain
ENOG411DUWP	ENOG411DWGN	0.0365207570208	Galactokinase galactose-binding signature	alpha-glucan water dikinase
ENOG411DRI8	ENOG411E0E5	0.0365205627706	uracil phosphoribosyltransferase	serine threonine-protein phosphatase
ENOG411DTPM	ENOG411DWED	0.0365205627706	DNA repair protein recA	Protein phosphatase 1 regulatory subunit
ENOG411DS4I	ENOG411DXBP	0.0365205627706	D-3-phosphoglycerate dehydrogenase	CONTAINS InterPro DOMAIN s DDT superfamily (InterPro IPR018501) DDT subgroup (InterPro IPR018500) Cell division cycle-associated protein (InterPro IPR018866)
ENOG411DQM7	ENOG411E3WJ	0.0365205627706	Phosphoglycerate mutase	Thioredoxin
ENOG411DS7Y	ENOG411EMGA	0.0365205627706	methionine synthase	Protein arginine n-methyltransferase
ENOG411DTG7	ENOG411DYVM	0.0365205627706	serine threonine-protein phosphatase 2A 65 kDa regulatory subunit A	factor IIE subunit
ENOG411DYBM	ENOG411E3BJ	0.0365205627706	MATH domain-containing protein	nascent polypeptide-associated complex subunit alpha-like protein
ENOG411DRSN	ENOG411DV0G	0.0365205627706	Removes the N-terminal methionine from nascent proteins (By similarity)	Pfam:DUF28
ENOG411DRTH	ENOG411DSTZ	0.03652054155	pectinesterase	ribosomal protein
ENOG411DURR	ENOG411E9PH	0.0365204240204	HD domain-containing protein	Glutathione S-transferase C-terminal domain
ENOG411DSPD	ENOG411DSSR	0.0365202020202	CTP synthase	Haloacid dehalogenase-like hydrolase family protein
ENOG411DSEP	ENOG411DZRP	0.0365202020202	protease Do-like 2	Peptidyl-prolyl cis-trans isomerase
ENOG411DTIY	ENOG411DZ4J	0.0365202020202	Aldose 1-epimerase	acyl-protein thioesterase
ENOG411DTUQ	ENOG411DYEE	0.0365202020202	V-type proton ATPase subunit	GDSL esterase lipase
ENOG411DRXZ	ENOG411DT40	0.0365198967699	3-oxoacyl- acyl-carrier-protein synthase	Activator of 90 kDa heat shock protein ATPase
ENOG411DW2P	ENOG411E3SN	0.0365198412698	hexokinase	60S ribosomal protein
ENOG411DW6T	ENOG411E0KU	0.0365198412698	Structure-specific nuclease with 5'-flap endonuclease and 5'-3' exonuclease activities involved in DNA replication and repair. During DNA replication cleaves the 5'-overhanging flap structure that is generated by displacement synthesis when DNA polymerase encounters the 5'-end of a downstream Okazaki fragment. It enters the flap from the 5'-end and then tracks to cleave the flap base leaving a nick for ligation. Also involved in the long patch base excision repair (LP-BER) pathway by cleaving within the apurinic apyrimidinic (AP) site-terminated flap. Acts as a genome stabilization factor that prevents flaps from equilibrating into structurs that lead to duplications and deletions. Also possesses 5'-3' exonuclease activity on nicked or gapped double- stranded DNA and exhibits RNase H activity. Also involved in replication and repair of rDNA and in repairing mitochondrial DNA (By similarity)	psbP domain-containing protein 5
ENOG411DQ6P	ENOG411DX5X	0.0365198412698	Hydroxypyruvate reductase	STYKc
ENOG411DQYH	ENOG411DWGQ	0.0365198412698	5-oxoprolinase	Essential component of the PAM complex a complex required for the translocation of transit peptide-containing proteins from the inner membrane into the mitochondrial matrix in an ATP-dependent manner (By similarity)
ENOG411DRQ6	ENOG411DWDP	0.0365198412698	ethanolamine kinase	Catalyzes the sequential NAD-dependent oxidations of L- histidinol to L-histidinaldehyde and then to L-histidine (By similarity)
ENOG411DTWS	ENOG411DXYI	0.0365198412698	IQ calmodulin-binding motif	GTP-binding protein
ENOG411DSEU	ENOG411E3KY	0.0365198412698	Aldose 1-epimerase	Protein translation factor SUI1
ENOG411DRWC	ENOG411DVSR	0.0365198412698	CASP C terminal	IQ-domain
ENOG411DYPH	ENOG411DZEA	0.0365198412698	Carboxylesterase	UDP-Glycosyltransferase
ENOG411DSXX	ENOG411DYV9	0.0365198412698	Ubiquinol oxidase	exocyst complex component
ENOG411DVRH	ENOG411DWD0	0.0365197025197	geranylgeranyl reductase	26s proteasome regulatory subunit
ENOG411EAUU	ENOG411EKRW	0.0365195915196	RNA recognition motif. (a.k.a. RRM RBD or RNP domain)	synthase
ENOG411DQNJ	ENOG411DR54	0.0365195360195	phosphoglycerate	interconversion of serine and glycine (By similarity)
ENOG411DS2P	ENOG411EMD1	0.0365194805195	Glycerophosphoryl diester	Photosystem II stability assembly factor HCF136
ENOG411DQ67	ENOG411DSW9	0.0365194805195	5-nucleotidase domain-containing protein	acetolactate synthase
ENOG411DT40	ENOG411DTZD	0.0365194805195	Activator of 90 kDa heat shock protein ATPase	The glycine cleavage system catalyzes the degradation of glycine (By similarity)
ENOG411DQTE	ENOG411DUWV	0.0365194615326	Pre-mRNA-splicing factor ATP-dependent RNA	phosphatase 2C
ENOG411DRY3	ENOG411E107	0.0365194527695	50S ribosomal protein	E1-E2 ATPase
ENOG411DRQK	ENOG411DY1H	0.0365193417693	ribosomal protein L6	Protein SUPPRESSOR OF GENE SILENCING
ENOG411DRUS	ENOG411DXH2	0.0365192307692	geranylgeranyl pyrophosphate synthase	Heat Shock Protein
ENOG411DQG9	ENOG411DSJG	0.0365192307692	regulator of nonsense transcripts 1	glycine-rich protein
ENOG411DR0S	ENOG411DYW3	0.0365192030192	Long-chain-alcohol oxidase	RAB
ENOG411DSS9	ENOG411DZPQ	0.0365191197691	HEAT repeat-containing protein	cleavage and polyadenylation specificity factor
ENOG411DSCA	ENOG411DZG1	0.0365191007823	Gamma carbonic	Desaturase
ENOG411DV5K	ENOG411DVSE	0.0365187590188	Aminotransferase	eukaryotic peptide chain release factor GTP-binding subunit
ENOG411DU1S	ENOG411DU69	0.0365187590188	Pfam:DUF827	WD repeat-containing protein 18-like
ENOG411DQ1M	ENOG411DRZI	0.0365186202686	phytanoyl-CoA dioxygenase	This protein promotes the GTP-dependent binding of aminoacyl-tRNA to the A-site of ribosomes during protein biosynthesis (By similarity)
ENOG411DQYZ	ENOG411DVHA	0.0365186202686	tether containing UBX domain for	haloacid dehalogenase-like hydrolase family protein
ENOG411DQPE	ENOG411DWQ9	0.0365186202686	Beta-adaptin-like protein	Ribonuclease III
ENOG411DR3P	ENOG411E07X	0.0365184163662	beta-amylase	Glutathione S-transferase
ENOG411DT37	ENOG411DZFT	0.0365183982684	E3 ubiquitin-protein ligase	carbonic anhydrase
ENOG411DS9S	ENOG411E6B8	0.0365183982684	NA	ribosomal protein S19
ENOG411DRXQ	ENOG411E4PQ	0.0365183982684	WD-40 repeat-containing protein	protein phosphatase inhibitor 2 containing protein expressed
ENOG411DQYV	ENOG411DR2X	0.0365183982684	eukaryotic translation initiation factor 2	vacuolar fusion protein CCZ1
ENOG411DZ7U	ENOG411E0EA	0.0365183982684	Chromatin associated protein KTI12	calcium-binding protein
ENOG411DYHC	ENOG411EMI2	0.0365183982684	T-complex protein 1 subunit	Ubiquitin-40S ribosomal protein
ENOG411DRKV	ENOG411E198	0.036518281555	Methyltransferase domain	fructokinase EC 2.7.1.4
ENOG411DQ9V	ENOG411EK2Z	0.036518037518	3-ketoacyl-coa synthase	dDENN domain
ENOG411DWGE	ENOG411E45N	0.036518037518	2-aminoethanethiol dioxygenase-like	AIG2-like
ENOG411DQ39	ENOG411E22A	0.036518037518	splicing factor U2af large subunit	glutathione s-transferase
ENOG411E41S	ENOG411E6EI	0.036518037518	NA	glycine-rich protein
ENOG411DX9Z	ENOG411E7QP	0.036518037518	Haloacid dehalogenase-like hydrolase domain-containing protein	seed specific protein Bn15D1B
ENOG411DPPD	ENOG411DTUG	0.0365177600178	calcium-dependent protein kinase	ribosomal protein
ENOG411DQME	ENOG411DWP2	0.0365176767677	presequence protease	2-C-methyl-D-erythritol 4-phosphate cytidylyltransferase
ENOG411DYKR	ENOG411DZV8	0.0365176767677	Clathrin interactor EPSIN	dnaJ homolog subfamily C member
ENOG411DQH3	ENOG411DZMM	0.0365175102675	Component of the eukaryotic translation initiation factor 3 (eIF-3) complex which is involved in protein synthesis and together with other initiation factors stimulates binding of mRNA and methionyl-tRNAi to the 40S ribosome (By similarity)	GTP-binding protein era
ENOG411DR2D	ENOG411DRSR	0.0365174963925	La domain	seryl-trna synthetase
ENOG411DQUJ	ENOG411EM05	0.0365174716924	Esterase lipase thioesterase family protein	ZnF_ZZ
ENOG411DU3I	ENOG411DVNF	0.0365173160173	Plastidic ATP	SCAMP family
ENOG411DTX8	ENOG411DYYS	0.0365173160173	Cysteine desulfurase	ran-binding protein 1
ENOG411DPVW	ENOG411DRT2	0.0365173160173	26S protease regulatory subunit 6B	Protein of unknown function (DUF1421)
ENOG411DTWY	ENOG411DV91	0.0365173160173	V-type proton ATPase catalytic subunit	NADH dehydrogenase (ubiquinone) flavoprotein 2
ENOG411DUB8	ENOG411E2XF	0.0365173160173	3-oxoacyl- acyl-carrier-protein synthase	expressed protein
ENOG411DT02	ENOG411DVEH	0.0365173160173	chaperone protein	DNA repair protein
ENOG411DRE5	ENOG411DSDH	0.0365172947967	stromal cell-derived factor	ATP-dependent zinc metalloprotease FTSH
ENOG411DTZF	ENOG411DYAU	0.036516955267	glutamate dehydrogenase	Isocitrate lyase
ENOG411DT2I	ENOG411DXM6	0.036516955267	Coclaurine N-methyltransferase	cop9 signalosome complex subunit
ENOG411DT3A	ENOG411DXBT	0.036516955267	fatty acid metabolic process	60S ribosomal protein
ENOG411DT3K	ENOG411DZS3	0.036516955267	Mitochondrial import inner membrane translocase subunit Tim17 Tim22 Tim23 family protein	strictosidine synthase
ENOG411DSIX	ENOG411E2X4	0.036516955267	NEDD8 ultimate buster	Repressor protein
ENOG411DS1Y	ENOG411DXP0	0.0365169275169	kinase family	SNARE-interacting protein
ENOG411DPY7	ENOG411DUXD	0.0365168067227	vacuolar protein sorting-associated protein VTA1	Protein disulfide isomerase
ENOG411DSEG	ENOG411DU95	0.0365167748918	novel plant snare	NA
ENOG411DRXD	ENOG411E47T	0.0365167748918	Sad1 / UNC-like C-terminal	Pre-mRNA branch site
ENOG411DTW4	ENOG411DY22	0.0365167471417	Carbon catabolite repressor protein 4 homolog	adenylate kinase
ENOG411DSS9	ENOG411DU6S	0.0365165945166	HEAT repeat-containing protein	translation initiation factor
ENOG411DSWP	ENOG411DVMD	0.0365165945166	beta-hexosaminidase	polygalacturonase inhibiting protein
ENOG411DUJJ	ENOG411DZNX	0.0365165945166	dynamin-related protein	transposon protein
ENOG411DTAW	ENOG411E72E	0.0365165945166	rab gdp dissociation inhibitor	NA
ENOG411DTAM	ENOG411DU95	0.0365162337662	NA	NA
ENOG411DYC6	ENOG411E2JA	0.0365162337662	2 iron 2 sulfur cluster binding	Protein of unknown function (DUF2488)
ENOG411DQPC	ENOG411DW28	0.0365162337662	pyrroline-5-carboxylate reductase	Rubisco LSMT substrate-binding
ENOG411E2WG	ENOG411E3FA	0.0365162060162	rRNA-processing protein fcf2-like	Part of the twin-arginine translocation (Tat) system that transports large folded proteins containing a characteristic twin-arginine motif in their signal peptide across the thylakoid membrane. Involved in delta pH-dependent protein transport required for chloroplast development especially thylakoid membrane formation. TATC and TATB mediate precursor recognition whereas TATA facilitates translocation
ENOG411DSIC	ENOG411DV67	0.0365161488838	diaminopimelate decarboxylase	ABC transporter F family member
ENOG411DRTR	ENOG411DT7B	0.0365160950161	Complex I intermediate-associated protein 30 (CIA30)	Peptidyl-prolyl cis-trans isomerase
ENOG411DSX3	ENOG411DUT2	0.0365160950161	2-oxoglutarate malate translocator	Protein of unknown function (DUF3353)
ENOG411DT9U	ENOG411DVNU	0.036515984016	Metacaspase	splicing factor
ENOG411DR5B	ENOG411E0JW	0.036515984016	protein transport protein Sec24-like	Nop53 (60S ribosomal biogenesis)
ENOG411DQXP	ENOG411DRGN	0.036515984016	Phosphate carrier protein	THO complex subunit 5
ENOG411DS91	ENOG411DTDV	0.036515984016	ABC transporter A family member	proline synthase co-transcribed bacterial homolog
ENOG411DS73	ENOG411DXWA	0.036515984016	D-alanine--D-alanine ligase	IWS1 C-terminus family protein
ENOG411DT9U	ENOG411DXTF	0.0365158730159	Metacaspase	soluble inorganic
ENOG411DRM3	ENOG411DSYA	0.0365158730159	Protein kinase APK1A	ATPase subunit
ENOG411DQNA	ENOG411DVKV	0.0365158730159	PHD finger protein	spermidine synthase
ENOG411DUM3	ENOG411DWD0	0.0365158730159	phosphate	26s proteasome regulatory subunit
ENOG411DSXI	ENOG411DUGA	0.0365157881334	vacuolar-sorting receptor	Component of the eukaryotic translation initiation factor 3 (eIF-3) complex which is involved in protein synthesis and together with other initiation factors stimulates binding of mRNA and methionyl-tRNAi to the 40S ribosome (By similarity)
ENOG411DR8Y	ENOG411DXUJ	0.0365157342657	Transcription factor	minichromosome maintenance
ENOG411DQB1	ENOG411DRC7	0.0365156232656	40S ribosomal protein S3a	Elongation factor
ENOG411DYZD	ENOG411DZRD	0.0365155122655	Inherit from KOG: aminoacyl-tRNA synthetase	40s ribosomal protein
ENOG411DQE6	ENOG411DRGI	0.0365153735154	Pfam:Trs120	Surp module
ENOG411DPVX	ENOG411DSIB	0.0365153457653	dihydrolipoyl dehydrogenase	TRNA (5-methylaminomethyl-2-thiouridylate)-methyltransferase
ENOG411DQZB	ENOG411DVXY	0.0365153318903	Component of the ubiquinol-cytochrome c reductase complex (complex III or cytochrome b-c1 complex) which is a respiratory chain that generates an electrochemical potential coupled to ATP synthesis (By similarity)	NA
ENOG411E2VP	ENOG411E6QC	0.0365152958153	Destroys radicals which are normally produced within the cells and which are toxic to biological systems (By similarity)	CHCH domain containing protein
ENOG411DS9E	ENOG411E3UI	0.0365152625153	udp-glucose glycoprotein	SAM
ENOG411DRV0	ENOG411DURH	0.0365152625153	Dehydrogenase	serine carboxypeptidase S28 family protein
ENOG411DTF5	ENOG411E2AQ	0.0365151515152	homoserine kinase	Pfam:DUF149
ENOG411DRM7	ENOG411DUD3	0.0365151515152	U4 U6.U5 tri-snRNP-associated protein	Rhamnose biosynthetic enzyme
ENOG411DRR2	ENOG411DTFI	0.0365151515152	NA	ATP-dependent DNA helicase 2 subunit
ENOG411DSKB	ENOG411DVYP	0.0365151515152	transcriptional activator	syntaxin
ENOG411DU6A	ENOG411DV40	0.0365150388827	UDP-3-O- 3-hydroxymyristoyl N-acetylglucosamine	Splicing factor arginine serine-rich
ENOG411DRGE	ENOG411DTB7	0.036515012765	Origin recognition complex subunit	BTP
ENOG411DTDX	ENOG411DVT9	0.03651497114	PAP-specific phosphatase	uridine kinase
ENOG411DRYS	ENOG411DYBQ	0.0365148046398	synthetase	Zinc-binding dehydrogenase
ENOG411DRX1	ENOG411E107	0.0365147907648	chromatin modification	E1-E2 ATPase
ENOG411DQ3U	ENOG411E4UU	0.0365147907648	succinate dehydrogenase	proton gradient regulation 5
ENOG411DR30	ENOG411DU5U	0.0365144300144	importin subunit	Ribosomal protein L15
ENOG411DQKG	ENOG411E6SH	0.0365144300144	transport) protein	photosystem I reaction center subunit IV
ENOG411DR5M	ENOG411DT5Q	0.0365144300144	Triose-phosphate Transporter family	Protein of unknown function (DUF1682)
ENOG411DQDR	ENOG411DUQ2	0.0365143920407	pattern formation protein	DNA repair protein
ENOG411DSQS	ENOG411DUYC	0.0365141525142	WD40	developmentally regulated
ENOG411DRB7	ENOG411EMR3	0.0365140692641	YT521-B-like domain	Bromodomain-containing protein
ENOG411DUVP	ENOG411DWB4	0.0365140692641	nuclear pore protein 84 107	NA
ENOG411DRTU	ENOG411DXUJ	0.0365140692641	protein farnesyltransferase subunit	minichromosome maintenance
ENOG411DTTJ	ENOG411E3R6	0.0365140692641	U2 small nuclear ribonucleoprotein	PPP4R2
ENOG411DW5V	ENOG411E2QN	0.0365140692641	cysteine and histidine-rich domain-containing protein	Glyoxalase/Bleomycin resistance protein/Dioxygenase superfamily
ENOG411DPVW	ENOG411DX72	0.0365140692641	26S protease regulatory subunit 6B	atp synthase
ENOG411DQJ5	ENOG411DX07	0.0365139027639	NHL repeat-containing protein	Protein disulfide isomerase
ENOG411DPMX	ENOG411DTSJ	0.0365137085137	26S proteasome non-atpase regulatory subunit	Calcium-transporting ATPase
ENOG411DTED	ENOG411DV9P	0.0365137085137	Dolichyl-diphosphooligosaccharide--protein glycosyltransferase subunit	ras-related protein
ENOG411DQTN	ENOG411DTMG	0.0365137085137	Regulatory protein	DNA polymerase
ENOG411DSE8	ENOG411DTFH	0.0365137085137	Alternative splicing regulator	N-terminal domain of NEFA-interacting nuclear protein NIP30
ENOG411E3Q9	ENOG411E6B8	0.0365135697636	PHF5-like protein	ribosomal protein S19
ENOG411DY1I	ENOG411E2JS	0.0365134587635	oxygen-evolving enhancer protein	MLP-like protein
ENOG411DVT9	ENOG411E2RY	0.0365133477633	uridine kinase	Universal stress protein family
ENOG411DS8J	ENOG411DTAW	0.0365133477633	Glucosidase II beta subunit-like protein	rab gdp dissociation inhibitor
ENOG411DUD6	ENOG411DWGE	0.0365133477633	Pyruvate dehydrogenase	2-aminoethanethiol dioxygenase-like
ENOG411DRYS	ENOG411DX4W	0.0365133477633	synthetase	Trigger factor-like
ENOG411DT61	ENOG411DVBS	0.0365133477633	Peroxisomal 24-dienoyl-CoA	inactive purple acid phosphatase
ENOG411DT7V	ENOG411DV99	0.036512987013	serine carboxypeptidase-like	malate synthase
ENOG411DPWN	ENOG411E0DT	0.036512987013	ethylene-insensitive protein	peroxisomal membrane protein PEX14-like
ENOG411DTBN	ENOG411DUK0	0.036512987013	NEDD8-conjugating enzyme	threonine synthase
ENOG411DPT3	ENOG411DQ18	0.036512987013	Polyadenylate-binding protein	transmembrane 9 superfamily member
ENOG411DUVX	ENOG411E3PM	0.036512987013	Adenosine	C2 domain-containing protein
ENOG411DRJF	ENOG411E16G	0.036512987013	ADP-ribosylation factor GTPase-activating protein	NA
ENOG411DWGQ	ENOG411E612	0.036512987013	Essential component of the PAM complex a complex required for the translocation of transit peptide-containing proteins from the inner membrane into the mitochondrial matrix in an ATP-dependent manner (By similarity)	40S ribosomal protein S21
ENOG411DURH	ENOG411DZH3	0.036512987013	serine carboxypeptidase S28 family protein	Isoflavone reductase
ENOG411DSDH	ENOG411DV9C	0.036512987013	ATP-dependent zinc metalloprotease FTSH	3-ketoacyl-coa synthase
ENOG411DW10	ENOG411DXYU	0.036512987013	reductase	translocase of chloroplast 90
ENOG411DR5K	ENOG411DTKX	0.0365128482628	heat shock protein	aspartic proteinase
ENOG411DTGA	ENOG411DXXQ	0.0365127372627	Ubiquitin-protein ligase	Involved in proper cytoplasmic distribution of mitochondria (By similarity)
ENOG411DUWK	ENOG411DXWC	0.0365127095127	mannosylglycoprotein endo-beta-mannosidase-like	enoyl-CoA hydratase
ENOG411DRC0	ENOG411DYBS	0.0365126262626	glucose-methanol-choline (GMC) oxidoreductase family protein	PWI domain
ENOG411DU95	ENOG411DVX6	0.0365126262626	NA	One of the components of the core antenna complex of photosystem II. It binds chlorophyll and helps catalyze the primary light-induced photochemical processes of photosystem II (By similarity)
ENOG411DTF5	ENOG411E5YI	0.0365126262626	homoserine kinase	transcription elongation factor 1
ENOG411DSN5	ENOG411DVAJ	0.0365126262626	ATP-dependent zinc metalloprotease FtsH	NA
ENOG411DRJN	ENOG411DVQE	0.0365124875125	abundant protein	ribosomal RNA methyltransferase
ENOG411DQBJ	ENOG411DXYR	0.0365124875125	Sedoheptulose-bisphosphatase	phosphoglucomutase
ENOG411DPRN	ENOG411DPY7	0.0365124875125	Dienelactone hydrolase family	vacuolar protein sorting-associated protein VTA1
ENOG411DRZV	ENOG411DSWK	0.0365123765124	spermatogenesis-associated protein	Removes the N-terminal methionine from nascent proteins (By similarity)
ENOG411DRI9	ENOG411DW5Z	0.0365123210123	Nucleoredoxin	Transcription factor
ENOG411DVTZ	ENOG411E38Y	0.0365122655123	Dual specificity phosphatase catalytic domain containing protein expressed	methionine sulfoxide reductase
ENOG411DRXM	ENOG411DW64	0.0365122655123	ATP-dependent zinc metalloprotease FTSH	thioredoxin reductase
ENOG411DURQ	ENOG411E3P7	0.0365122655123	elongator complex protein	60S ribosomal protein L34
ENOG411DTET	ENOG411EKI4	0.0365122655123	serine threonine-protein phosphatase 6 regulatory subunit	isoamylase
ENOG411DS7Y	ENOG411DSN5	0.0365122655123	methionine synthase	ATP-dependent zinc metalloprotease FtsH
ENOG411DZ5E	ENOG411E1II	0.0365122655123	Hydroxyacylglutathione hydrolase	3-n-debenzoyl-2-deoxytaxol n-benzoyltransferase
ENOG411DSTC	ENOG411DY9T	0.0365122377622	Translocon at the outer membrane of chloroplasts	NDH shuttles electrons from NAD(P)H plastoquinone via FMN and iron-sulfur (Fe-S) centers to quinones in the photosynthetic chain and possibly in a chloroplast respiratory chain. The immediate electron acceptor for the enzyme in this species is believed to be plastoquinone. Couples the redox reaction to proton translocation and thus conserves the redox energy in a proton gradient (By similarity)
ENOG411DUW6	ENOG411E6XD	0.0365121895648	Encodes a protein with little sequence identity with any other protein of known structure or function. Part of this protein shows a 42 sequence identity with the C-terminal domain of the 32-kD human thioredoxin-like protein	Eukaryotic family of unknown function (DUF1754)
ENOG411DVKU	ENOG411DVW9	0.0365119047619	Pyrophosphatase that hydrolyzes non-canonical purine nucleotides such as inosine triphosphate (ITP) deoxyinosine triphosphate (dITP) or xanthosine 5'-triphosphate (XTP) to their respective monophosphate derivatives. The enzyme does not distinguish between the deoxy- and ribose forms. Probably excludes non-canonical purines from RNA and DNA precursor pools thus preventing their incorporation into RNA and DNA and avoiding chromosomal lesions (By similarity)	Shikimate kinase
ENOG411DXGY	ENOG411EMKZ	0.0365119047619	beta-galactosidase	Prolyl oligopeptidase N-terminal beta-propeller domain
ENOG411DSMW	ENOG411DUN3	0.0365119047619	Mitochondrial GTPase involved in mitochondrial trafficking (By similarity)	Cytochrome c oxidase is the component of the respiratory chain that catalyzes the reduction of oxygen to water. Subunits 1- 3 form the functional core of the enzyme complex. Subunit 2 transfers the electrons from cytochrome c via its binuclear copper A center to the bimetallic center of the catalytic subunit 1 (By similarity)
ENOG411DUSG	ENOG411DX5Y	0.0365119047619	Glutamate synthase	EH domain-containing protein
ENOG411E0EM	ENOG411E643	0.0365119047619	beta-glucosidase-like SFR2	NA
ENOG411DWY3	ENOG411E0E5	0.0365119047619	Nitrile-specifier protein	serine threonine-protein phosphatase
ENOG411DQPW	ENOG411E0G5	0.0365117243867	Asparaginyl-tRNA synthetase	Deoxyuridine 5'-triphosphate
ENOG411DQSP	ENOG411E690	0.0365116550117	40S ribosomal protein S6	NA
ENOG411DSA3	ENOG411EB6N	0.0365116550117	Protein of unknown function (DUF1620)	MATH domain
ENOG411DVVU	ENOG411DXT1	0.0365116550117	phosphatase IMPL2	fructose-bisphosphate aldolase
ENOG411DXTF	ENOG411DYNX	0.0365115440115	soluble inorganic	fruit protein
ENOG411DVPB	ENOG411EKSI	0.0365115440115	galactose-1-phosphate	Glutamate-1-semialdehyde 21-aminomutase
ENOG411DYR0	ENOG411E0CF	0.0365113775114	UBX domain-containing protein	Ubiquitin-conjugating enzyme
ENOG411DS0X	ENOG411DVSG	0.0365113636364	peptidyl-tRNA hydrolase ICT1	ribose-phosphate pyrophosphokinase
ENOG411DQ8E	ENOG411DTZF	0.0365111832612	Inherit from KOG: tRNA-splicing endonuclease positive	glutamate dehydrogenase
ENOG411DRJN	ENOG411DVYX	0.036511044511	abundant protein	delta1-pyrroline-5-carboxylate
ENOG411DURH	ENOG411EDS6	0.036511044511	serine carboxypeptidase S28 family protein	Peptidase family M3
ENOG411DRWC	ENOG411DT5G	0.036511002886	CASP C terminal	Proteasome-associated protein ECM29 homolog
ENOG411DPR9	ENOG411E06G	0.0365109057609	DNA-directed RNA polymerase	calmodulin-binding transcription activator
ENOG411DQT8	ENOG411E42A	0.0365108682168	anaphase-promoting complex subunit	NA
ENOG411DS65	ENOG411DU3A	0.0365106560107	tRNA (Guanine-1)-methyltransferase	kinase family
ENOG411DYC2	ENOG411E08A	0.0365105450105	Protein of unknown function (DUF3769)	calcium-transporting ATPase 9 plasma membrane-type-like
ENOG411DU0A	ENOG411DWFW	0.0365104617605	Malate dehydrogenase	inorganic
ENOG411DVJD	ENOG411DVSE	0.0365104617605	Memo-like protein	eukaryotic peptide chain release factor GTP-binding subunit
ENOG411DQUV	ENOG411DZWZ	0.0365104617605	import inner membrane translocase subunit	Mitochondrial import receptor subunit
ENOG411DQKD	ENOG411DZF1	0.0365101010101	RNA-binding protein	U3 small nucleolar ribonucleoprotein protein
ENOG411DQZ6	ENOG411DV74	0.0365101010101	GC-rich sequence DNA-binding factor	DOMON domain
ENOG411DVHA	ENOG411DWYK	0.0365101010101	haloacid dehalogenase-like hydrolase family protein	Produces ATP from ADP in the presence of a proton gradient across the membrane (By similarity)
ENOG411DVN1	ENOG411DYI5	0.0365100634659	RNA polymerase II transcription elongation factor	U5 small nuclear ribonucleoprotein 40 kDa
ENOG411DVJC	ENOG411DWKI	0.0365098863125	24-methylenesterol C-methyltransferase	ribosomal protein
ENOG411DQ55	ENOG411E534	0.0365098235098	Cullin 1	Non-specific lipid-transfer protein-like protein
ENOG411DTDR	ENOG411DVST	0.0365098235098	Translation machinery-associated protein	cytochrome P450
ENOG411DU5G	ENOG411DUQ4	0.0365097402597	Tetratricopeptide repeat protein	Part of the twin-arginine translocation (Tat) system that transports large folded proteins containing a characteristic twin-arginine motif in their signal peptide across the thylakoid membrane. Involved in delta pH-dependent protein transport required for chloroplast development especially thylakoid membrane formation. TATC and TATB mediate precursor recognition whereas TATA facilitates translocation
ENOG411DRDH	ENOG411DS4T	0.0365097402597	nicotinate-nucleotide pyrophosphorylase carboxylating	UDP-glycosyltransferase
ENOG411DQUH	ENOG411E0AF	0.0365097402597	N(alpha)-acetyltransferase 16 NatA auxiliary	Aldehyde dehydrogenase
ENOG411DQNJ	ENOG411DT71	0.0365097402597	phosphoglycerate	processing enzyme
ENOG411DUYE	ENOG411EC40	0.0365097402597	WD repeat-containing protein	Multicopper oxidase
ENOG411E03B	ENOG411E08J	0.0365097402597	ATP-dependent zinc metalloprotease FtsH-like	Calnexin
ENOG411DQ1U	ENOG411DRFV	0.0365097027156	ubiquitin fusion degradation protein 1	splicing factor
ENOG411DUFE	ENOG411DURZ	0.0365096015096	Acetyltransferase (GNAT) family	Malate dehydrogenase
ENOG411E2T5	ENOG411E314	0.0365093795094	Peptidyl-prolyl cis-trans isomerase	NA
ENOG411DR75	ENOG411DT29	0.0365093795094	nudix hydrolase 15	phosphoserine phosphatase
ENOG411DQCG	ENOG411DY12	0.0365093795094	dihydroorotase	Key enzyme in heme biosynthesis. Catalyzes the oxidative decarboxylation of propionic acid side chains of rings A and B of coproporphyrinogen III (By similarity)
ENOG411DVVT	ENOG411DWX7	0.0365093795094	pyruvate dehydrogenase E1 component	Alcohol dehydrogenase GroES-like domain
ENOG411DRTR	ENOG411DVIU	0.0365093795094	Complex I intermediate-associated protein 30 (CIA30)	Cinnamoyl-CoA reductase
ENOG411E421	ENOG411E5YD	0.0365093795094	FTR is a 4Fe-4S protein playing a central role in the ferredoxin thioredoxin regulatory chain. It converts an electron signal (photoreduced ferredoxin) to a thiol signal (reduced thioredoxin) in the regulation of enzymes by reduction of specific disulfide groups. Catalyzes the light-dependent activation of several photosynthetic enzymes	Glycine-rich RNA-binding protein
ENOG411DUQ1	ENOG411E32E	0.0365093795094	TatD related DNase	Binds to actin and affects the structure of the cytoskeleton. At high concentrations profilin prevents the polymerization of actin whereas it enhances it at low concentrations. By
ENOG411DS62	ENOG411DZJC	0.0365090742591	casein kinase II subunit	proteasome assembly chaperone
ENOG411DV38	ENOG411E41J	0.036509018759	chromodomain-helicase-DNA-binding protein	60S ribosomal protein
ENOG411DSAE	ENOG411DV8J	0.036509018759	DNA repair helicase	zinc finger CCCH domain-containing protein
ENOG411DZNJ	ENOG411E3JT	0.036509018759	cysteine synthase	Phospholipase A2
ENOG411DVP3	ENOG411DW8D	0.036509018759	Sex determination protein	transferase transferase transferring acyl groups other than amino-acyl groups
ENOG411DWEV	ENOG411E4H2	0.036509018759	The proteasome is a multicatalytic proteinase complex which is characterized by its ability to cleave peptides with Arg Phe Tyr Leu and Glu adjacent to the leaving group at neutral or slightly basic pH. The proteasome has an ATP-dependent proteolytic activity (By similarity)	high mobility group
ENOG411DSPR	ENOG411DSTD	0.036509018759	exportin-1	bifunctional methylthioribulose-1-phosphate dehydratase enolase-phosphatase
ENOG411DS9T	ENOG411DSGP	0.0365087690088	Binds specifically and directly to substrates containing either a simple or bipartite NLS motif. Promotes docking of import substrates to the nuclear envelope (By similarity)	eyes absent homolog
ENOG411DREA	ENOG411DYXD	0.0365087364326	Converts adenosine 3'-phosphate 5'-phosphosulfate (PAPS) to adenosine 5'-phosphosulfate (APS) and 3'(2')-phosphoadenosine 5'- phosphate (PAP) to AMP	26S proteasome non-ATPase regulatory subunit
ENOG411DW8A	ENOG411DXJU	0.0365086580087	haloacid dehalogenase-like hydrolase	clavaminate synthase-like protein
ENOG411DRPA	ENOG411DYNC	0.0365086580087	Clathrin light chain	E3 ubiquitin-protein ligase
ENOG411DT0Y	ENOG411DVD6	0.0365086580087	Plant lipoxygenase may be involved in a number of diverse aspects of plant physiology including growth and development pest resistance and senescence or responses to wounding (By similarity)	methylcrotonoyl-CoA carboxylase beta chain
ENOG411DXXY	ENOG411ED51	0.0365086580087	Aspartokinase	Anticodon binding domain
ENOG411DWTE	ENOG411E1VB	0.0365086580087	Formin-like protein	Ribosome biogenesis protein Nop16
ENOG411DU7U	ENOG411E1GH	0.0365086580087	The proteasome is a multicatalytic proteinase complex which is characterized by its ability to cleave peptides with Arg Phe Tyr Leu and Glu adjacent to the leaving group at neutral or slightly basic pH. The proteasome has an ATP-dependent proteolytic activity (By similarity)	DNA-directed RNA polymerases I II and III subunit
ENOG411DRCM	ENOG411DSBM	0.0365086580087	golgin candidate	Transcription factor
ENOG411DRCV	ENOG411DZD2	0.0365086580087	Hydroxymethylglutaryl-CoA lyase	Ribosome recycling factor
ENOG411DRCG	ENOG411E1BP	0.0365086580087	Glutathione S-transferase	AMP-binding enzyme
ENOG411DU3M	ENOG411E29Z	0.0365086580087	interconversion of serine and glycine (By similarity)	surfeit locus protein
ENOG411DSTD	ENOG411DWD8	0.0365084082584	bifunctional methylthioribulose-1-phosphate dehydratase enolase-phosphatase	glutamine synthetase
ENOG411DRQK	ENOG411DWW3	0.0365082972583	ribosomal protein L6	RNA recognition motif. (a.k.a. RRM RBD or RNP domain)
ENOG411DPZ8	ENOG411E0ZK	0.0365082972583	mitochondrial-processing peptidase subunit	Destroys radicals which are normally produced within the cells and which are toxic to biological systems (By similarity)
ENOG411DQY7	ENOG411DYNG	0.0365082972583	transporter	Pentatricopeptide repeat-containing protein
ENOG411DQQM	ENOG411DRDT	0.0365082972583	Protein-l-isoaspartate O-methyltransferase	Multiple RNA-binding domain-containing protein
ENOG411DQ5U	ENOG411E5YD	0.0365082972583	oligopeptidase	Glycine-rich RNA-binding protein
ENOG411DQWW	ENOG411EMRR	0.0365082695083	4-alpha-glucanotransferase	zeta-carotene desaturase
ENOG411DT2D	ENOG411E0G5	0.0365082695083	Catalyzes two activities which are involved in the cyclic version of arginine biosynthesis the synthesis of acetylglutamate from glutamate and acetyl-CoA and of ornithine by transacetylation between acetylornithine and glutamate (By similarity)	Deoxyuridine 5'-triphosphate
ENOG411DQJC	ENOG411DR20	0.0365081585082	PCI domain-containing protein	Plant protein of unknown function (DUF641)
ENOG411DV8Y	ENOG411E48Y	0.0365080889699	translation Initiation Factor	Alba
ENOG411DQ5U	ENOG411DSHB	0.036508047508	oligopeptidase	C-terminal domain phosphatase-like
ENOG411DUVH	ENOG411DZD2	0.0365079365079	Ankyrin repeat	Ribosome recycling factor
ENOG411DW6Y	ENOG411DZ6W	0.0365079365079	Leucine-rich repeat-containing protein	KH domain-containing protein
ENOG411DTZ3	ENOG411DVWT	0.0365079365079	NA	3-ketoacyl-coa thiolase
ENOG411DVX6	ENOG411EM7X	0.0365079365079	One of the components of the core antenna complex of photosystem II. It binds chlorophyll and helps catalyze the primary light-induced photochemical processes of photosystem II (By similarity)	3-dehydroquinate synthase
ENOG411DXFY	ENOG411DYCG	0.0365079365079	citrate synthase	DEAD-box ATP-dependent RNA helicase
ENOG411DPNR	ENOG411DVMV	0.0365079365079	syntaxin	E3 ubiquitin-protein ligase synoviolin-like
ENOG411DXVY	ENOG411DYGC	0.0365077977578	cytochrome P450	Pfam:DUF231
ENOG411DUN3	ENOG411E3JV	0.0365075757576	Cytochrome c oxidase is the component of the respiratory chain that catalyzes the reduction of oxygen to water. Subunits 1- 3 form the functional core of the enzyme complex. Subunit 2 transfers the electrons from cytochrome c via its binuclear copper A center to the bimetallic center of the catalytic subunit 1 (By similarity)	enhancer protein
ENOG411DPN2	ENOG411DR34	0.0365074370074	domain-containing protein	acyl-CoA-binding domain-containing protein
ENOG411DTJZ	ENOG411DY2S	0.0365074370074	poly(rC)-binding protein	TRNA-dihydrouridine synthase
ENOG411DPV6	ENOG411DS00	0.0365073260073	4-alpha-glucanotransferase	Conserved oligomeric Golgi complex subunit
ENOG411DPUH	ENOG411EM24	0.036507278669	DNA-directed RNA Polymerase	RNA-binding protein
ENOG411DT9P	ENOG411DWWY	0.036507278669	Catalyzes the oxidative decarboxylation of 6- phosphogluconate to ribulose 5-phosphate and CO(2) with concomitant reduction of NADP to NADPH (By similarity)	globulin seed storage protein 2-like
ENOG411DR05	ENOG411DVBN	0.0365072150072	Kelch domain-containing protein	blue light photoreceptor
ENOG411DURN	ENOG411DZ70	0.036507020757	peptidylprolyl isomerase domain and WD repeat-containing protein	peptide chain release factor
ENOG411DUP5	ENOG411DVUM	0.0365068542569	Inherit from NOG: s-layer protein	Coatomer subunit
ENOG411DTYF	ENOG411DUZC	0.0365068542569	gtp-binding protein	urease accessory protein
ENOG411DRBH	ENOG411DYJQ	0.0365068542569	2-isopropylmalate synthase	Phosphomevalonate
ENOG411DSTD	ENOG411DXIU	0.0365066877567	bifunctional methylthioribulose-1-phosphate dehydratase enolase-phosphatase	Elongation factor
ENOG411DSIN	ENOG411E4T1	0.0365066738817	Adds a myristoyl group to the N-terminal glycine residue of certain cellular proteins (By similarity)	Peptidyl-prolyl cis-trans isomerase
ENOG411DY70	ENOG411E2QN	0.0365064935065	Catalyzes the oxidation of 3-carboxy-2-hydroxy-4- methylpentanoate (3-isopropylmalate) to 3-carboxy-4-methyl-2- oxopentanoate. The product decarboxylates to 4-methyl-2 oxopentanoate (By similarity)	Glyoxalase/Bleomycin resistance protein/Dioxygenase superfamily
ENOG411DW58	ENOG411E5ET	0.0365064657565	vesicle-associated protein 4-2-like	high mobility group
ENOG411DSZ0	ENOG411DTKW	0.0365064102564	kDa class I heat shock	aldehyde oxidase
ENOG411DQ8R	ENOG411E44I	0.0365061327561	isocitrate dehydrogenase NAD	DNA-directed RNA polymerases I II and III
ENOG411DTMA	ENOG411E0H7	0.0365061327561	Protein of unknown function (DUF2012)	Cellulose synthase A catalytic subunit 1 UDP-forming
ENOG411DWZH	ENOG411E53Z	0.0365061327561	Ribosomal protein S9	DNA-directed RNA polymerases I and III subunit
ENOG411DS96	ENOG411DVPG	0.0365061327561	AP-4 complex subunit	Cullin-associated NEDD8-dissociated protein
ENOG411DVP6	ENOG411E0H6	0.0365061327561	tryptophan synthase	Replication protein A
ENOG411DQZI	ENOG411E4T4	0.0365061327561	L-galactono-14-lactone dehydrogenase	macrophage migration inhibitory factor
ENOG411DQH9	ENOG411DSEU	0.0365060757955	Pyruvate kinase	Aldose 1-epimerase
ENOG411DSZR	ENOG411DUJ3	0.0365058552559	Transcription factor Pur-alpha	expressed protein
ENOG411DQ3C	ENOG411DQI6	0.0365058356676	UPF0603 protein	ABC transporter B family member
ENOG411E08A	ENOG411E2NU	0.0365057720058	calcium-transporting ATPase 9 plasma membrane-type-like	40S ribosomal protein
ENOG411DSWW	ENOG411DWMA	0.0365057720058	Zinc-binding alcohol dehydrogenase domain-containing protein	NA
ENOG411DQQ7	ENOG411DVFA	0.0365057720058	hypersensitive-induced response protein	DEAD-box ATP-dependent RNA helicase
ENOG411DVR8	ENOG411DXZZ	0.0365057720058	Amino acid kinase family	serine threonine-protein phosphatase 4 regulatory subunit 3-like
ENOG411DRNN	ENOG411DS8A	0.0365057442557	Hydroxyproline-rich glycoprotein family protein	The proteasome is a multicatalytic proteinase complex which is characterized by its ability to cleave peptides with Arg Phe Tyr Leu and Glu adjacent to the leaving group at neutral or slightly basic pH. The proteasome has an ATP-dependent proteolytic activity (By similarity)
ENOG411DQ71	ENOG411DSWW	0.0365056332556	short chain dehydrogenase	Zinc-binding alcohol dehydrogenase domain-containing protein
ENOG411DUV2	ENOG411DUZJ	0.0365055222555	anthocyanidin 3-O-glucosyltransferase 5-like	succinate dehydrogenase
ENOG411DQRK	ENOG411EM5I	0.0365054945055	AP-2 complex subunit	C-terminal binding protein AN-like
ENOG411DR2Z	ENOG411DXXV	0.0365054945055	NA	Photosystem II 22 kDa protein
ENOG411DS1M	ENOG411DVKV	0.0365054112554	RNA recognition motif	spermidine synthase
ENOG411DW56	ENOG411DWEJ	0.0365054112554	dna topoisomerase	Pfam:MuDR
ENOG411DWFP	ENOG411DYQJ	0.0365054112554	Thylakoid membrane protein	Nucleolar proteinNop52 containing protein
ENOG411DVQU	ENOG411DWJR	0.0365054112554	seed maturation protein	Monothiol
ENOG411DQA8	ENOG411DQRZ	0.0365054112554	ankyrin repeat family protein	Pfam:RanBPM_CRA
ENOG411DTKV	ENOG411E4ZB	0.0365051615052	Pentatricopeptide repeat-containing protein	h ACA ribonucleoprotein complex subunit 1-like protein
ENOG411DTAW	ENOG411DTWN	0.0365051615052	rab gdp dissociation inhibitor	Dehydrogenase
ENOG411DRM7	ENOG411EKSI	0.0365050505051	U4 U6.U5 tri-snRNP-associated protein	Glutamate-1-semialdehyde 21-aminomutase
ENOG411DW83	ENOG411DZUW	0.0365050505051	tRNA nucleotidyltransferase	U3 small nucleolar RNA-associated protein
ENOG411DU2D	ENOG411DX1G	0.0365049019608	phosphatase 2C	Associates with the EF-Tu.GDP complex and induces the exchange of GDP to GTP. It remains bound to the aminoacyl-tRNA.EF- Tu.GTP complex up to the GTP hydrolysis stage on the ribosome (By similarity)
ENOG411DS2I	ENOG411DT2C	0.0365046897547	Elongation factor	ATP synthase D chain mitochondrial
ENOG411DSPV	ENOG411DYJB	0.0365046897547	Splicing factor 3B subunit	syntaxin
ENOG411DQ54	ENOG411EKBE	0.0365046897547	tubulin folding cofactor B	PI-PLC X domain-containing protein
ENOG411DW7V	ENOG411DWW5	0.0365046897547	E3 ubiquitin-protein ligase	B3 domain-containing protein
ENOG411DREV	ENOG411EM7X	0.0365046897547	transporter	3-dehydroquinate synthase
ENOG411DSJG	ENOG411DTH3	0.0365046897547	glycine-rich protein	pumilio homolog
ENOG411DR0E	ENOG411EAG8	0.0365046897547	sucrose-phosphatase	serine threonine-protein kinase
ENOG411DR0Y	ENOG411DRNH	0.0365046620047	DNA replication licensing factor	pumilio homolog
ENOG411DTJZ	ENOG411DUQG	0.0365046342546	poly(rC)-binding protein	Peptide-N4-(N-acetyl-beta-glucosaminyl)asparagine amidase
ENOG411DZ81	ENOG411E591	0.0365045510046	Enoyl-CoA hydratase 2	Plastocyanin-like domain
ENOG411E0B3	ENOG411E5W0	0.0365044400044	60s ribosomal protein l18a-1	NA
ENOG411DW4B	ENOG411DYT8	0.0365043290043	Endonuclease that specifically degrades the RNA of RNA- DNA hybrids (By similarity)	NA
ENOG411DUC3	ENOG411DXT1	0.0365043290043	Calcyclin-binding protein	fructose-bisphosphate aldolase
ENOG411DZY2	ENOG411E4ZQ	0.0365043290043	Inherit from euNOG: FG-GAP repeat-containing protein	NADH dehydrogenase (Ubiquinone) 1 alpha subcomplex
ENOG411DTXF	ENOG411DZED	0.0365043290043	Ceramidase	Inherit from KOG: Cat eye syndrome chromosome region candidate 5
ENOG411DS4F	ENOG411E62D	0.0365043290043	S_TKc	NA
ENOG411DR36	ENOG411DTZ8	0.0365043290043	Vps51/Vps67	translational activator
ENOG411DQN6	ENOG411EKJE	0.0365043290043	Transmembrane protein 85	calcium channel
ENOG411DR9A	ENOG411DXE9	0.0365043290043	Phospholipid diacylglycerol acyltransferase	Clathrin assembly protein
ENOG411DW4R	ENOG411EEJW	0.0365043290043	epimerase family protein slr1223-like	Nuclear transport factor 2 (NTF2) domain
ENOG411DQXG	ENOG411DWBE	0.0365043290043	cinnamate beta-D-glucosyltransferase-like	pyruvate phosphate dikinase
ENOG411DS1J	ENOG411DSKQ	0.0365043290043	NA	protease
ENOG411DT2H	ENOG411DWVJ	0.0365043290043	Protein arginine N-methyltransferase	ELMO domain-containing protein
ENOG411DQ46	ENOG411DZWQ	0.0365043290043	NADH dehydrogenase ubiquinone	Calcium sensing receptor
ENOG411DVHD	ENOG411DZHJ	0.0365042784013	NA	mitochondrial-processing peptidase subunit
ENOG411DV14	ENOG411E3Q6	0.0365042229013	Endoplasmic	Essential subunit of the N-oligosaccharyl transferase (OST) complex which catalyzes the transfer of a high mannose oligosaccharide from a lipid-linked oligosaccharide donor to an asparagine residue within an Asn-X-Ser Thr consensus motif in nascent polypeptide chains (By similarity). Possesses cell death- inhibiting activity (By similarity)
ENOG411DPY1	ENOG411DQ69	0.0365040792541	Granule-bound starch synthase	phosphatase 2C
ENOG411DQAR	ENOG411DVNW	0.0365040515041	Alphaalpha-trehalose-phosphate synthase UDP-forming	WRKY transcription factor
ENOG411DQJZ	ENOG411DR6Z	0.0365040041658	protein transport protein sec61	PLAC8 family
ENOG411DRHD	ENOG411DUCB	0.036503968254	Transmembrane emp24 domain-containing protein	Translocon-associated protein
ENOG411DS1J	ENOG411DTSG	0.036503968254	NA	signal recognition particle receptor
ENOG411DPY3	ENOG411E4HB	0.036503968254	Sorting and assembly machinery component 50 homolog	Rickettsia 17 kDa surface antigen family protein
ENOG411DS8J	ENOG411DV1W	0.036503968254	Glucosidase II beta subunit-like protein	Glucomannan 4-beta-mannosyltransferase
ENOG411DPUU	ENOG411DV8X	0.036503968254	agmatine	transcription factor 25-like
ENOG411DT4F	ENOG411DT59	0.0365039405039	carrier protein thioesterase	adaptin ear-binding coat-associated protein
ENOG411DRUG	ENOG411DWHN	0.0365038295038	Crooked neck protein	Photosystem I reaction center subunit
ENOG411DT9A	ENOG411DZST	0.0365034589593	cullin 4	ubiquitin
ENOG411DUIY	ENOG411DWGY	0.0365034271284	vacuolar protein sorting-associated protein 24 homolog	PPIases accelerate the folding of proteins. It catalyzes the cis-trans isomerization of proline imidic peptide bonds in oligopeptides (By similarity)
ENOG411DQF6	ENOG411DZ3N	0.0365033577534	Dihydrodipicolinate synthase	SRP40 C-terminal domain
ENOG411DUKW	ENOG411DWKN	0.0365033300033	Rix1 complex component involved in 60S ribosome maturation	V-type proton ATPase 16 kDa proteolipid
ENOG411DS02	ENOG411DVIA	0.0365033300033	vesicle-associated protein	auxin-binding protein
ENOG411DSNM	ENOG411EKJE	0.0365032467532	pleiotropic drug resistance	calcium channel
ENOG411DRCD	ENOG411DVDP	0.0365032467532	DNA repair protein	Peptidase family C50
ENOG411DV1K	ENOG411DW01	0.0365032087795	NA	Component of the eukaryotic translation initiation factor 3 (eIF-3) complex which is involved in protein synthesis and together with other initiation factors stimulates binding of mRNA and methionyl-tRNAi to the 40S ribosome (By similarity)
ENOG411DVAZ	ENOG411E5XH	0.0365031635032	E3 ubiquitin-protein ligase	Protein of unknown function (DUF1138)
ENOG411DQ3S	ENOG411DT0V	0.036503098209	Nucleosome chromatin assembly	Single-stranded DNA-binding protein that functions in both chloroplasts and nucleus. In chloroplasts maintains plastid genome stability by preventing break-induced and short homology- dependent illegitimate recombinations. In
ENOG411DV6D	ENOG411DZZX	0.0365030525031	Pentatricopeptide repeat-containing protein	ATP-dependent helicase
ENOG411DSFM	ENOG411DXNM	0.036502997003	U1 small nuclear ribonucleoprotein	heterogeneous nuclear ribonucleoprotein
ENOG411DUMZ	ENOG411E4W9	0.036502997003	cytosolic endo-beta-N-acetylglucosaminidase-like	U6 snRNA-associated Sm-like protein
ENOG411DYIN	ENOG411DYV9	0.036502969253	Aquaporin	exocyst complex component
ENOG411DW10	ENOG411E33B	0.0365028860029	reductase	60S ribosomal protein
ENOG411DQ46	ENOG411DTUM	0.0365028860029	NADH dehydrogenase ubiquinone	phosphatase
ENOG411DVUV	ENOG411E4XJ	0.0365028860029	cysteine synthase	Hsp20/alpha crystallin family
ENOG411E11H	ENOG411E3GI	0.0365028860029	fasciclin-like arabinogalactan protein	Sulfotransferase domain
ENOG411DQ90	ENOG411DY9T	0.0365027831645	Thioredoxin	NDH shuttles electrons from NAD(P)H plastoquinone via FMN and iron-sulfur (Fe-S) centers to quinones in the photosynthetic chain and possibly in a chloroplast respiratory chain. The immediate electron acceptor for the enzyme in this species is believed to be plastoquinone. Couples the redox reaction to proton translocation and thus conserves the redox energy in a proton gradient (By similarity)
ENOG411DVEF	ENOG411E4RR	0.0365027056277	Demethylates proteins that have been reversibly carboxymethylated (By similarity)	Tubulin-specific chaperone
ENOG411DQF6	ENOG411DYE2	0.0365025807526	Dihydrodipicolinate synthase	THUMP domain-containing protein
ENOG411DQJ2	ENOG411DU6X	0.0365025252525	Uncharacterised ACR YggU family COG1872	NA
ENOG411DTT8	ENOG411DWU0	0.0365025252525	starch branching enzyme	Pyruvate kinase
ENOG411DTYF	ENOG411DUGA	0.0365025252525	gtp-binding protein	Component of the eukaryotic translation initiation factor 3 (eIF-3) complex which is involved in protein synthesis and together with other initiation factors stimulates binding of mRNA and methionyl-tRNAi to the 40S ribosome (By similarity)
ENOG411E4YI	ENOG411E4ZB	0.0365025252525	NADH dehydrogenase (ubiquinone) 1 beta subcomplex	h ACA ribonucleoprotein complex subunit 1-like protein
ENOG411DRTQ	ENOG411DZJB	0.0365024697525	Plant lipoxygenase may be involved in a number of diverse aspects of plant physiology including growth and development pest resistance and senescence or responses to wounding (By similarity)	argininosuccinate synthase
ENOG411DW60	ENOG411DXWA	0.0365023448773	FR47-like protein	IWS1 C-terminus family protein
ENOG411DQ3H	ENOG411DXR2	0.0365021645022	Exportin 1-like protein	Ran-binding protein
ENOG411DRKU	ENOG411DXMR	0.0365021645022	protein PLASTID MOVEMENT IMPAIRED	Actin-related protein
ENOG411DRGX	ENOG411DSXI	0.0365021645022	DNA-binding protein	vacuolar-sorting receptor
ENOG411DTTW	ENOG411E9QC	0.0365021645022	U5 small nuclear ribonucleoprotein	beta glucosidase 18
ENOG411DQUH	ENOG411E0PG	0.0365021645022	N(alpha)-acetyltransferase 16 NatA auxiliary	Ribosomal protein S9
ENOG411DSM9	ENOG411DT6H	0.0365021645022	nuclear export mediator factor	Imidazoleglycerolphosphate dehydratase
ENOG411DPZ8	ENOG411DRKE	0.0365021645022	mitochondrial-processing peptidase subunit	phosphoenolpyruvate carboxylase
ENOG411DSEB	ENOG411DYZZ	0.0365021645022	NA	Protein of unknown function (DUF674)
ENOG411DVUV	ENOG411E0MZ	0.0365021367521	cysteine synthase	UPF0301 protein
ENOG411DQPR	ENOG411DUGY	0.036501956377	Phosphorylase is an important allosteric enzyme in carbohydrate metabolism. Enzymes from different sources differ in their regulatory mechanisms and in their natural substrates. However all known phosphorylases share catalytic and structural properties (By similarity)	CysPc
ENOG411DUEJ	ENOG411DYDC	0.0365019147519	5'-nucleotidase	aspartic proteinase
ENOG411DSBK	ENOG411E3S8	0.0365019147519	PPPDE peptidase domain-containing protein	Inherit from NOG: DNA-binding protein-related
ENOG411DZ3M	ENOG411E343	0.0365018037518	Brefeldin A-inhibited guanine nucleotide-exchange protein	NADH dehydrogenase ubiquinone 1 alpha subcomplex subunit
ENOG411DUYK	ENOG411E1V8	0.0365018037518	structural maintenance of chromosomes protein	ribosomal protein L19
ENOG411DPTS	ENOG411E683	0.0365018037518	callose synthase	Histone H1
ENOG411EM96	ENOG411EMHR	0.0365015998494	C2 domain	U-box domain-containing protein 43-like
ENOG411DQJJ	ENOG411DYDC	0.0365015540016	Adenylosuccinate lyase	aspartic proteinase
ENOG411DVC8	ENOG411E1MR	0.0365014430014	Catalyzes the attachment of alanine to tRNA(Ala) in a two-step reaction alanine is first activated by ATP to form Ala- AMP and then transferred to the acceptor end of tRNA(Ala). Also edits incorrectly charged tRNA(Ala) via its editing domain (By similarity)	Amine oxidase family protein
ENOG411DURN	ENOG411EKJJ	0.0365014430014	peptidylprolyl isomerase domain and WD repeat-containing protein	isopenicillin N
ENOG411DWX4	ENOG411E38Y	0.0365014430014	cysteine	methionine sulfoxide reductase
ENOG411DS5F	ENOG411DYAB	0.0365014430014	serine carboxypeptidase-like	NADH-cytochrome b5 reductase-like
ENOG411DPYH	ENOG411DPZD	0.0365014430014	ras-related protein	Mitochondrial import receptor subunit
ENOG411DWZU	ENOG411EKI4	0.0365011932512	Glucosamine-fructose-6-phosphate aminotransferase	isoamylase
ENOG411DSPV	ENOG411DU7A	0.0365011932512	Splicing factor 3B subunit	polyribonucleotide
ENOG411DR5N	ENOG411DT5Q	0.0365011932512	adenosine kinase	Protein of unknown function (DUF1682)
ENOG411DRK2	ENOG411E04X	0.0365011932512	Chlorophyll A-B binding protein	hydroperoxide lyase
ENOG411DRTR	ENOG411DY4N	0.0365010822511	Complex I intermediate-associated protein 30 (CIA30)	3-isopropylmalate
ENOG411DTQK	ENOG411E0MG	0.0365010822511	3-oxoacyl- acyl-carrier-protein synthase	Dehydrogenase reductase SDR family member
ENOG411DQHJ	ENOG411E3P8	0.0365010822511	NADH dehydrogenase (ubiquinone) flavoprotein 1	mitochondrial ATP synthase g subunit family protein
ENOG411DQ7S	ENOG411DS3E	0.0365010822511	AP-4 complex subunit	Methionyl-tRNA
ENOG411DS1I	ENOG411DUFF	0.0365010822511	hydrolase	Protein methyltransferase hemK
ENOG411DPYH	ENOG411DTJ7	0.0365010822511	ras-related protein	chaperone protein
ENOG411DSUA	ENOG411E44S	0.0365010822511	ribulose-phosphate 3-epimerase	fasciclin-like arabinogalactan protein
ENOG411DSBH	ENOG411E3PM	0.0365010822511	triosephosphate isomerase	C2 domain-containing protein
ENOG411DRJ0	ENOG411DSP9	0.0365010822511	Involved in chlorophyll biosynthesis. Catalyzes the insertion of magnesium ion into protoporphyrin IX to yield Mg- protoporphyrin IX. The	Argonaute
ENOG411DQBX	ENOG411DRI7	0.0365009435009	Functions in nuclear protein import as nuclear transport receptor. Serves as receptor for nuclear localization signals (NLS) in cargo substrates. Is thought to mediate docking of the importin substrate complex to the nuclear pore complex (NPC) through binding to nucleoporin and the complex is subsequently translocated through the pore by an energy requiring Ran- dependent mechanism. At the nucleoplasmic side of the NPC Ran binds to the importin the importin substrate complex dissociates and importin is re-exported from the nucleus to the cytoplasm where GTP hydrolysis releases Ran. The directionality of nuclear import is thought to be conferred by an asymmetric distribution of the GTP- and GDP-bound forms of Ran between the cytoplasm and nucleus (By similarity)	DNA-directed RNA Polymerase
ENOG411DQ71	ENOG411DTIY	0.0365009337068	short chain dehydrogenase	Aldose 1-epimerase
ENOG411DQ27	ENOG411DYC6	0.0365009337068	phosphoribosylglycinamide formyltransferase	2 iron 2 sulfur cluster binding
ENOG411DYSF	ENOG411E55F	0.0365008325008	Chalcone-flavanone isomerase	10 kDa chaperonin-like
ENOG411DU0A	ENOG411DXIK	0.0365007215007	Malate dehydrogenase	Low molecular weight protein-tyrosine-phosphatase
ENOG411DPPM	ENOG411E34J	0.0365007215007	Inherit from NOG: AHNAK nucleoprotein	NADH dehydrogenase ubiquinone 1 alpha subcomplex subunit 5
ENOG411DSF2	ENOG411DUMA	0.0365007215007	NA	Endoplasmic reticulum-Golgi intermediate compartment protein
ENOG411DPPD	ENOG411E3P8	0.0365007215007	calcium-dependent protein kinase	mitochondrial ATP synthase g subunit family protein
ENOG411DQ65	ENOG411E3MR	0.0365004717505	dihydrodipicolinate reductase	ribosomal protein
ENOG411DPPX	ENOG411DSD3	0.0365003607504	6-phosphogluconolactonase	Inherit from KOG: alpha-galactosidase
ENOG411E43J	ENOG411EDMN	0.0365003607504	Participates in electron transfer between P700 and the cytochrome b6-f complex in photosystem I	Myo-inositol-1-phosphate synthase
ENOG411DSGE	ENOG411DW2J	0.0365003607504	SacI homology domain	DNA excision repair protein
ENOG411DSUA	ENOG411E4SR	0.0365003607504	ribulose-phosphate 3-epimerase	Small ubiquitin-related modifier
ENOG411DSET	ENOG411DWAY	0.0365003607504	26S proteasome non-atpase regulatory subunit	Squamous cell carcinoma antigen recognized by T-cells
ENOG411DYJ8	ENOG411EM7I	0.0365003607504	Allantoate deiminase	isoprenylcysteine alpha-carbonyl methylesterase
ENOG411DR83	ENOG411E3WJ	0.0365003607504	VHS domain-containing protein	Thioredoxin
ENOG411DQ3D	ENOG411DQGA	0.0365001110001	Domain of unknown function (DUF1767)	- CK1 includes the casein kinase 1 kinases expressed
ENOG411DRS7	ENOG411DZEB	0.0365	vacuolar protein sorting-associated protein 45	NA
ENOG411DYQJ	ENOG411E5XH	0.0365	Nucleolar proteinNop52 containing protein	Protein of unknown function (DUF1138)
ENOG411DT9M	ENOG411DTYF	0.0365	delta(35)delta(24)-dienoyl-coa isomerase	gtp-binding protein
ENOG411DQV1	ENOG411E59F	0.0365	Sec12-like protein	ribosomal protein S11
ENOG411DV62	ENOG411DVGN	0.0365	Protein of unknown function (DUF3550/UPF0682)	60S ribosomal export protein
ENOG411DRBS	ENOG411DX2J	0.0365	ras-related protein	glucose-6-phosphate phosphate translocator
ENOG411DXSD	ENOG411E0HW	0.0365	Protein of unknown function (DUF810)	ribosomal protein S2
ENOG411DS8V	ENOG411DXVF	0.0365	Catalyzes the conversion of inosine 5'-phosphate (IMP) to xanthosine 5'-phosphate (XMP) the first committed and rate- limiting step in the de novo synthesis of guanine nucleotides and therefore plays an important role in the regulation of cell growth (By similarity)	Domain of unknown function (DUF2828)
ENOG411DTRP	ENOG411DXTV	0.0365	central subunit of the protein translocation channel SecYE. Consists of two halves formed by TMs 1-5 and 6-10. These two domains form a lateral gate at the front which open onto the bilayer between TMs 2 and 7 and are clamped together by SecE at the back. The channel is closed by both a pore ring composed of hydrophobic SecY resides and a short helix (helix 2A) on the extracellular side of the membrane which forms a plug (By similarity)	NA
ENOG411DPTD	ENOG411DYS0	0.0364998057498	Uncharacterized conserved protein (DUF2358)	translocon at the inner envelope membrane of chloroplasts 110
ENOG411DT4K	ENOG411DX5Q	0.0364996392496	acyl-CoA dehydrogenase	NmrA-like family
ENOG411E0P3	ENOG411EES3	0.0364995827186	glutathione peroxidase	ADF
ENOG411DT2Y	ENOG411EMKR	0.0364994727495	14-.3.3 protein	Dienelactone hydrolase family
ENOG411DXFE	ENOG411E58N	0.0364993201243	NA	U6 snRNA-associated Sm-like protein
ENOG411DUP3	ENOG411DW0M	0.0364992784993	Cation_ATPase_N	dolichol-phosphate
ENOG411DUG3	ENOG411DW70	0.0364992784993	gamma-glutamyltranspeptidase	Chaperonin
ENOG411DSZM	ENOG411E2RG	0.0364992507493	Formate--tetrahydrofolate	Ribosomal protein S13
ENOG411DQAU	ENOG411E22A	0.0364992507493	alpha-glucosidase	glutathione s-transferase
ENOG411DQ1Q	ENOG411DUN9	0.0364989177489	udp-glucuronic acid decarboxylase	alphavirus core protein family
ENOG411DR0B	ENOG411DY5N	0.0364989177489	Domain of unknown function (DUF3411)	26S proteasome non-atpase regulatory subunit
ENOG411DT3B	ENOG411DXJQ	0.0364989177489	oxygen-evolving enhancer protein 1	Inherit from KOG: Cellular Repressor of E1A-stimulated Genes
ENOG411DQ2U	ENOG411DU8M	0.0364989177489	NA	dynamin-related protein
ENOG411DPQE	ENOG411DUGA	0.0364987789988	non-structural maintenance of chromosome element	Component of the eukaryotic translation initiation factor 3 (eIF-3) complex which is involved in protein synthesis and together with other initiation factors stimulates binding of mRNA and methionyl-tRNAi to the 40S ribosome (By similarity)
ENOG411DQ1C	ENOG411DS1U	0.0364987512488	serine carboxypeptidase-like	peroxidase
ENOG411DRBE	ENOG411DRKQ	0.0364986402486	uridine 5-monophosphate	Leucyl-tRNA synthetase
ENOG411DUF7	ENOG411DYGN	0.0364986402486	signal recognition particle 54 kDa protein	Amidohydrolase
ENOG411DQ22	ENOG411DY53	0.0364985569986	Lipin family	cop9 signalosome complex subunit
ENOG411DQ52	ENOG411DT9P	0.0364985569986	Fructose-16-bisphosphatase	Catalyzes the oxidative decarboxylation of 6- phosphogluconate to ribulose 5-phosphate and CO(2) with concomitant reduction of NADP to NADPH (By similarity)
ENOG411DTAG	ENOG411DUQ3	0.0364981268731	NA	Vacuolar protein sorting-associated protein 32 homolog
ENOG411DQ4P	ENOG411E22B	0.0364978354978	phospholipase d	NA
ENOG411DVTK	ENOG411E5D1	0.0364978354978	loosening and extension of plant cell walls by disrupting non-covalent bonding between cellulose microfibrils and matrix glucans. No enzymatic activity has been found	dynein light chain
ENOG411DQ3B	ENOG411E55D	0.0364978354978	Pentatricopeptide repeat-containing protein	NA
ENOG411DUVZ	ENOG411E55F	0.0364978354978	synthetase	10 kDa chaperonin-like
ENOG411DZCW	ENOG411EDNY	0.0364978354978	KH domain	PP2Ac
ENOG411DSPR	ENOG411DWXA	0.0364975857476	exportin-1	Neurochondrin
ENOG411DRK9	ENOG411DZYU	0.0364974747475	translation initiation factor eIF-2B subunit	ATPase family associated with various cellular activities (AAA)
ENOG411DWC8	ENOG411E32J	0.0364973359973	Pentatricopeptide repeat-containing protein At2g32230	Peptidyl-prolyl cis-trans isomerase
ENOG411DRBE	ENOG411DWEY	0.0364973262032	uridine 5-monophosphate	atp synthase
ENOG411E2JJ	ENOG411E42F	0.0364971139971	endoribonuclease L-PSP family protein	thioesterase
ENOG411DSTC	ENOG411DWAY	0.0364971139971	Translocon at the outer membrane of chloroplasts	Squamous cell carcinoma antigen recognized by T-cells
ENOG411DRST	ENOG411DXFV	0.0364971139971	acyl-coenzyme A oxidase	acyl-CoA synthetase family member 3
ENOG411DR0A	ENOG411DWVK	0.0364971139971	Microtubule-associated protein	helicase
ENOG411DREA	ENOG411E1UR	0.0364971139971	Converts adenosine 3'-phosphate 5'-phosphosulfate (PAPS) to adenosine 5'-phosphosulfate (APS) and 3'(2')-phosphoadenosine 5'- phosphate (PAP) to AMP	NA
ENOG411DZST	ENOG411E5X6	0.0364971139971	ubiquitin	4F5 protein family
ENOG411DRDP	ENOG411DX25	0.0364971139971	Ribosome maturation protein	Rab proteins geranylgeranyltransferase component
ENOG411DTNM	ENOG411DYDH	0.0364971139971	UDP-sulfoquinovose synthase	synthase
ENOG411DRNP	ENOG411DUS5	0.0364971139971	K03841 fructose-16-bisphosphatase I EC 3.1.3.11	Protein disulfide isomerase
ENOG411DW05	ENOG411DX3I	0.0364970584971	leucine-rich repeat receptor-like tyrosine-protein kinase	AAA-type ATPase family protein
ENOG411E0ZG	ENOG411EMQK	0.0364969197469	PWWP domain	Domain of unknown function (DUF3594)
ENOG411DSXU	ENOG411EMRG	0.0364967532468	citrate synthase	Aspartate carbamoyltransferase
ENOG411DQRY	ENOG411DWX5	0.0364967532468	60S ribosomal protein	DNA-dependent RNA polymerase catalyzes the transcription of DNA into RNA using the four ribonucleoside triphosphates as substrates
ENOG411DTNN	ENOG411DTRJ	0.0364967532468	helicase	UPF0202 protein
ENOG411DVU5	ENOG411DYSX	0.0364967532468	Inherit from KOG: Ubox domain-containing protein	Mitochondrial ribosomal subunit protein
ENOG411DXSE	ENOG411DY81	0.0364967532468	elongator complex protein	Colon cancer-associated protein Mic1-like
ENOG411DT2P	ENOG411DV8B	0.0364967532468	This protein is an auxiliary protein of DNA polymerase delta and is involved in the control of eukaryotic DNA replication by increasing the polymerase's processibility during elongation of the leading strand (By similarity)	ACT domain-containing protein
ENOG411DTH5	ENOG411DYVV	0.0364967516144	Catalyzes the intramolecular cyclization of bicyclic chalcones into tricyclic (S)-flavanones. Responsible for the isomerization of 42'4'6'-tetrahydroxychalcone (also termed chalcone) into naringenin	Phosphorylates low-molecular-mass and protein-bound erythrulosamines and ribulosamines but not fructosamines or psicosamines on the third carbon of the sugar moiety. Protein- bound erythrulosamine 3-phosphates and ribulosamine 3-phosphates are unstable and decompose under physiological conditions
ENOG411DPUB	ENOG411DYXU	0.0364967254967	60S ribosomal protein	Sec20
ENOG411DPSU	ENOG411E603	0.0364966422466	ubiquitin carboxyl-terminal hydrolase	Peptidase inhibitor I9
ENOG411DYUH	ENOG411E3VR	0.03649651982	ribosomal protein	ribosomal protein L16
ENOG411DUK0	ENOG411EKI3	0.0364963924964	threonine synthase	Isoamylase 3
ENOG411DU35	ENOG411DZXJ	0.0364963924964	Bifunctional protein	DAG protein
ENOG411DVX3	ENOG411DZIH	0.0364963924964	Dolichyl-diphosphooligosaccharide--protein glycosyltransferase subunit	AP-4 complex subunit
ENOG411DVUH	ENOG411DYTI	0.0364963924964	inactive receptor kinase	Inherit from KOG: ATPase class
ENOG411DU87	ENOG411ED00	0.0364963924964	Serine threonine-protein kinase	PP2Ac
ENOG411DVX6	ENOG411E0Z4	0.0364963924964	One of the components of the core antenna complex of photosystem II. It binds chlorophyll and helps catalyze the primary light-induced photochemical processes of photosystem II (By similarity)	NA
ENOG411DV5U	ENOG411E0WJ	0.0364963369963	Thiol protease	inorganic pyrophosphatase
ENOG411DQTE	ENOG411DXB0	0.0364962537463	Pre-mRNA-splicing factor ATP-dependent RNA	flavin-containing monooxygenase
ENOG411DQF1	ENOG411DWMV	0.036496142746099997	exosome component 10-like	Pfam:DUF185
ENOG411DUQR	ENOG411DUXD	0.03649611017	VHS and GAT domain containing protein expressed	Protein disulfide isomerase
ENOG411DPWJ	ENOG411DR9N	0.036496031746	Nitrate reductase is a key enzyme involved in the first step of nitrate assimilation in plants fungi and bacteria (By similarity)	phosphoadenosine phosphosulfate (PAPS) reductase family protein
ENOG411DRFA	ENOG411DW1G	0.036496031746	NA	syntaxin of plants
ENOG411DQSA	ENOG411DU3X	0.036496031746	DENN domain containing protein	4-hydroxy-3-methylbut-2-enyl diphosphate
ENOG411DVRQ	ENOG411EM7T	0.036496031746	sphingoid long-chain bases kinase	DnaJ domain
ENOG411DT6T	ENOG411DVCP	0.036496031746	cleavage and polyadenylation specificity factor subunit	Elongation factor
ENOG411DRIN	ENOG411DZBA	0.036496031746	Protein CLP1 homolog	beta-amylase
ENOG411DTV7	ENOG411DVWT	0.036496031746	Cytosolic Fe-S cluster assembly factor	3-ketoacyl-coa thiolase
ENOG411DRXX	ENOG411DZH8	0.036496031746	Protein THYLAKOID FORMATION1	DSBA-like thioredoxin domain
ENOG411DQGQ	ENOG411DQNI	0.036496031746	serine threonine-protein phosphatase	lycopene beta cyclase
ENOG411DYF8	ENOG411EMF2	0.036496031746	DNAJ heat shock N-terminal domain-containing protein	Ubiquitin-2 like Rad60 SUMO-like
ENOG411DYQM	ENOG411E28V	0.036496031746	wound-induced protein	monocopper oxidase-like protein
ENOG411DT02	ENOG411DWA7	0.0364957346575	chaperone protein	exocyst complex component
ENOG411DTDR	ENOG411DYMK	0.0364956709957	Translation machinery-associated protein	The proteasome is a multicatalytic proteinase complex which is characterized by its ability to cleave peptides with Arg Phe Tyr Leu and Glu adjacent to the leaving group at neutral or slightly basic pH. The proteasome has an ATP-dependent proteolytic activity (By similarity)
ENOG411DVVJ	ENOG411E45N	0.0364956709957	alanine aminotransferase	AIG2-like
ENOG411DQ7Y	ENOG411DSKQ	0.0364953934954	Pyrophosphate--fructose 6-phosphate 1-phosphotransferase subunit	protease
ENOG411DU0Y	ENOG411DUG3	0.0364953102453	Inherit from NOG: alpha-l-fucosidase	gamma-glutamyltranspeptidase
ENOG411DQBV	ENOG411DS17	0.0364952824953	Prolyl-tRNA	ras-related protein
ENOG411DQKG	ENOG411DZB0	0.0364951714952	transport) protein	choline transporter-like protein
ENOG411DRT9	ENOG411DTDV	0.0364951714952	Peptidyl-prolyl cis-trans isomerase	proline synthase co-transcribed bacterial homolog
ENOG411DQQN	ENOG411DU2N	0.0364949494949	Peptidyl-prolyl cis-trans isomerase	glucan endo-1-3-beta-glucosidase
ENOG411DQ1V	ENOG411DWSJ	0.0364949305081	Inherit from NOG: transcripton factor	6-phosphogluconolactonase
ENOG411DWBE	ENOG411DXZ2	0.0364949217449	pyruvate phosphate dikinase	general transcription factor IIE subunit 1-like
ENOG411DR00	ENOG411DWZT	0.0364948107448	Component of the eukaryotic translation initiation factor 3 (eIF-3) complex (By similarity)	microfibrillar-associated protein
ENOG411DRSB	ENOG411DY4N	0.0364948107448	RNA-binding protein	3-isopropylmalate
ENOG411DYBF	ENOG411E5Y9	0.0364946719947	Peptidase family M20/M25/M40	NA
ENOG411DQN3	ENOG411DT5T	0.0364945887446	dihydrolipoyllysine-residue acetyltransferase component of pyruvate dehydrogenase	SWI SNF complex subunit
ENOG411DR2K	ENOG411E0Z4	0.0364945887446	Purple acid phosphatase	NA
ENOG411DUN9	ENOG411DZYR	0.0364945887446	alphavirus core protein family	DnaJ homolog subfamily C
ENOG411DVAW	ENOG411E9YK	0.0364945887446	Methyltransferase domain	MIF4G
ENOG411DSHW	ENOG411DSMW	0.0364945887446	ATP synthase delta chain	Mitochondrial GTPase involved in mitochondrial trafficking (By similarity)
ENOG411DTI1	ENOG411DWBG	0.0364945609946	Monodehydroascorbate reductase	sirohydrochlorin
ENOG411DPWM	ENOG411E07H	0.0364945609946	SWI SNF complex component SNF12	KH domain-containing protein
ENOG411DQPQ	ENOG411DW7B	0.036494531784	OTU domain-containing protein	COBW domain-containing protein
ENOG411DTXS	ENOG411DX8W	0.0364944222444	Ethylbenzene dehydrogenase	SNW domain-containing protein
ENOG411DQ09	ENOG411E2Y4	0.0364943722944	ubiquitin-conjugating enzyme	Polyketide cyclase / dehydrase and lipid transport
ENOG411DQ9C	ENOG411E3P7	0.0364943553179	NA	60S ribosomal protein L34
ENOG411DQE1	ENOG411DYRG	0.0364942279942	reticuline oxidase-like protein-like	translationally-controlled tumor protein homolog
ENOG411DQWW	ENOG411DWK6	0.0364942279942	4-alpha-glucanotransferase	glyceraldehyde-3-phosphate dehydrogenase
ENOG411E33R	ENOG411E63X	0.03649407945	Cytochrome b5	NADH dehydrogenase ubiquinone 1 alpha subcomplex subunit
ENOG411DR1J	ENOG411DUEJ	0.0364939088689	Betaine aldehyde dehydrogenase	5'-nucleotidase
ENOG411DT4M	ENOG411DTKS	0.0364938672439	L-ascorbate peroxidase	eukaryotic translation initiation factor
ENOG411DZFD	ENOG411E3RQ	0.0364938672439	Domain of unknown function (DUF1995)	macrophage migration inhibitory factor
ENOG411DXTA	ENOG411DZ8C	0.0364938672439	E3 ubiquitin ligase BIG	ubiquitin-like modifier-activating enzyme
ENOG411DQAG	ENOG411DSM0	0.0364938394938	golgin candidate	splicing factor
ENOG411DSZ2	ENOG411DUP0	0.0364935064935	Stores iron in a soluble non-toxic readily available form. Important for iron homeostasis (By similarity)	chelatase subunit
ENOG411DRV1	ENOG411DXTZ	0.0364935064935	Biotin/lipoate A/B protein ligase family	U4 U6 small nuclear ribonucleoprotein
ENOG411DSV8	ENOG411E50H	0.0364935064935	DNA-directed RNA Polymerase	Signal-recognition-particle assembly has a crucial role in targeting secretory proteins to the rough endoplasmic reticulum membrane. SRP9 together with SRP14 and the Alu portion of the SRP RNA constitutes the elongation arrest domain of SRP. The complex of SRP9 and SRP14 is required for SRP RNA binding (By similarity)
ENOG411DWT6	ENOG411EK1A	0.0364935064935	alanyl-tRNA synthetase	PUB domain
ENOG411DQCR	ENOG411DTYD	0.0364935064935	tRNA-splicing endonuclease positive effector-related	LL-diaminopimelate aminotransferase
ENOG411DSX3	ENOG411DZ74	0.0364935064935	2-oxoglutarate malate translocator	ribosomal L1 domain-containing protein
ENOG411DTPM	ENOG411E0HW	0.0364933677434	DNA repair protein recA	ribosomal protein S2
ENOG411DTYC	ENOG411DXN5	0.0364932567433	AT-hook protein of GA feedback 2	magnesium-chelatase subunit chlD
ENOG411DWH9	ENOG411DXFW	0.0364931457431	PPIases accelerate the folding of proteins (By similarity)	pectinacetylesterase domain containing protein expressed
ENOG411DQPC	ENOG411E4VW	0.0364931457431	pyrroline-5-carboxylate reductase	huntingtin-interacting protein
ENOG411DV3W	ENOG411EJFT	0.0364931457431	enolase (EC 4.2.1.11)	D-mannose binding lectin
ENOG411DPQ5	ENOG411DTVH	0.0364931457431	Nitric oxide synthase	A1pp
ENOG411DW70	ENOG411DYRV	0.0364931457431	Chaperonin	Sarcosine oxidase
ENOG411DQ8B	ENOG411DRUN	0.0364931457431	NA	Peptidyl-prolyl cis-trans isomerase
ENOG411DUM6	ENOG411DXJ7	0.036493006993	splicing factor 3A subunit	CLASP N terminal
ENOG411DRZ8	ENOG411DW64	0.0364927849928	acetyl-CoA acetyltransferase cytosolic	thioredoxin reductase
ENOG411DS9T	ENOG411DVVT	0.0364927849928	Binds specifically and directly to substrates containing either a simple or bipartite NLS motif. Promotes docking of import substrates to the nuclear envelope (By similarity)	pyruvate dehydrogenase E1 component
ENOG411DXKI	ENOG411E2T6	0.0364927849928	RuBisCO large subunit-binding protein subunit alpha	Universal stress protein
ENOG411DPSG	ENOG411DT64	0.0364927849928	serine threonine-protein phosphatase 2A	reductase family
ENOG411DW2K	ENOG411E2N7	0.0364924242424	Lactoylglutathione lyase	ribosomal protein L24
ENOG411DR91	ENOG411DWKX	0.0364924242424	Inherit from KOG: nitric oxide associated 1	PWI
ENOG411DUU7	ENOG411DYXC	0.0364924242424	Aspartate aminotransferase	Protein of unknown function (DUF1499)
ENOG411DQVB	ENOG411DTU0	0.0364924242424	TLDc	NA
ENOG411DY2B	ENOG411DY8I	0.0364924242424	Uncharacterized conserved protein (DUF2358)	peroxidase
ENOG411DQRK	ENOG411DR36	0.0364924242424	AP-2 complex subunit	Vps51/Vps67
ENOG411DSQS	ENOG411DXXM	0.0364924242424	WD40	IQ calmodulin-binding motif family protein
ENOG411DQWD	ENOG411DZV8	0.0364924242424	Diaminopimelate epimerase	dnaJ homolog subfamily C member
ENOG411E42A	ENOG411E58N	0.0364924242424	NA	U6 snRNA-associated Sm-like protein
ENOG411DXS8	ENOG411E3KF	0.0364923964924	chitinase domain-containing protein	Ribosomal protein S16
ENOG411DRVM	ENOG411DWF9	0.0364923964924	cadmium zinc-transporting ATPase	transcription initiation factor
ENOG411DQA2	ENOG411E3U5	0.0364921467421	ribosomal protein L19	NA
ENOG411DTNX	ENOG411DU84	0.0364920634921	ribosomal protein L11	Quinone oxidoreductase-like protein 2 homolog
ENOG411DPZR	ENOG411E08J	0.0364920634921	chorismate synthase	Calnexin
ENOG411DQVA	ENOG411E527	0.0364920634921	Dienelactone hydrolase family protein	Thioredoxin
ENOG411EKHT	ENOG411EM3E	0.0364920634921	Proteasome complex subunit Rpn13 ubiquitin receptor	FGGY carbohydrate kinase domain-containing
ENOG411DQ5I	ENOG411DV5K	0.0364920634921	Polysaccharide biosynthesis protein	Aminotransferase
ENOG411DT1M	ENOG411DZ3D	0.0364920634921	uroporphyrinogen III methyltransferase	UDP-glucose 6-dehydrogenase
ENOG411DQHA	ENOG411E02B	0.0364920634921	WD repeat-containing protein	rab geranylgeranyl transferase like protein
ENOG411DR11	ENOG411DZS4	0.0364920634921	Lariat debranching	Translation initiation factor eIF-2B
ENOG411DS3S	ENOG411DSNM	0.0364920634921	Uncharacterised conserved protein (DUF2359)	pleiotropic drug resistance
ENOG411E4RY	ENOG411E6II	0.0364919247419	Thioredoxin	MLP-like protein
ENOG411DQWJ	ENOG411DQX5	0.0364918137418	AP-2 complex subunit	Ribosome biogenesis protein BMS1
ENOG411DQKE	ENOG411DSWS	0.0364918137418	Reduces hydrogen peroxide and alkyl hydroperoxides with reducing equivalents provided through the thioredoxin or glutaredoxin system. May be involved in intracellular redox signaling	sulfite oxidase
ENOG411DUFW	ENOG411DXR2	0.0364917027417	2-Cys peroxiredoxin	Ran-binding protein
ENOG411DSIA	ENOG411DV3T	0.0364913419913	DNA-dependent RNA polymerase catalyzes the transcription of DNA into RNA using the four ribonucleoside triphosphates as substrates (By similarity)	Mpp10 protein
ENOG411DPRW	ENOG411DVH1	0.0364913142413	lysyl-trna synthetase	Protein SUPPRESSOR OF PHYA-105
ENOG411DWS7	ENOG411DZQZ	0.0364913142413	defective in exine formation	pre-rRNA-processing protein TSR1
ENOG411DRR8	ENOG411E3RZ	0.036490981241	ABC transporter C family member	Core component of nucleosome. Nucleosomes wrap and compact DNA into chromatin limiting DNA accessibility to the cellular machineries which require DNA as a template. Histones thereby play a central role in transcription regulation DNA repair DNA replication and chromosomal stability. DNA accessibility is regulated via a complex set of post-translational modifications of histones also called histone code and nucleosome remodeling (By similarity)
ENOG411DQ34	ENOG411DYGY	0.036490981241	Inherit from KOG: leucine rich repeat	ATP-dependent Clp protease proteolytic subunit
ENOG411E4Z0	ENOG411EASE	0.0364908979909	This b-type cytochrome is tightly associated with the reaction center of photosystem II and possibly is part of the water-oxidation complex	AMP-binding enzyme
ENOG411DTET	ENOG411E1ZH	0.0364908147408	serine threonine-protein phosphatase 6 regulatory subunit	Ribosomal protein L.2
ENOG411DVT3	ENOG411DXCE	0.0364908147408	Pfam:Mov34	Binds specifically and directly to substrates containing either a simple or bipartite NLS motif. Promotes docking of import substrates to the nuclear envelope (By similarity)
ENOG411DVFZ	ENOG411DWT4	0.0364908008658	translocation	ABC transporter B family member
ENOG411DWHZ	ENOG411DYC3	0.0364907314907	lysosomal thiol	60S ribosomal protein
ENOG411DRIE	ENOG411DTDF	0.0364907037407	Transformation transcription domain-associated protein	mitochondrial uncoupling protein
ENOG411DQI2	ENOG411DUJ2	0.0364906204906	nuclear pore complex protein Nup205-like	DWNN domain
ENOG411DU8W	ENOG411DVFZ	0.0364904539905	prohibitin	translocation
ENOG411DU0J	ENOG411E1FW	0.0364903707404	gamma-tubulin complex component	transcription regulator
ENOG411DTZD	ENOG411DY90	0.0364903429903	The glycine cleavage system catalyzes the degradation of glycine (By similarity)	NA
ENOG411E67W	ENOG411EKJR	0.0364902597403	domain-containing protein	glutathione s-transferase
ENOG411DTJJ	ENOG411DV6J	0.0364902597403	CCR4-NOT transcription complex subunit	DNA ligase
ENOG411DVHA	ENOG411DWRH	0.0364902597403	haloacid dehalogenase-like hydrolase family protein	allantoinase
ENOG411DUY0	ENOG411DZ9W	0.0364902597403	glucose-6-phosphate 1-epimerase-like	thioredoxin-like protein CDSP32
ENOG411DVX3	ENOG411E35B	0.0364902597403	Dolichyl-diphosphooligosaccharide--protein glycosyltransferase subunit	Ribosomal protein L18e/L15
ENOG411DYUA	ENOG411E12V	0.0364902597403	GDSL esterase lipase	serine carboxypeptidase-like
ENOG411DT0V	ENOG411E30U	0.0364899774139	Single-stranded DNA-binding protein that functions in both chloroplasts and nucleus. In chloroplasts maintains plastid genome stability by preventing break-induced and short homology- dependent illegitimate recombinations. In	Mitochondrial glycoprotein family protein
ENOG411DSTZ	ENOG411DTHN	0.03648995449	ribosomal protein	DNA polymerase
ENOG411DQGN	ENOG411EMBF	0.0364898989899	Toprim domain-containing protein	SET domain-containing protein
ENOG411DS1I	ENOG411DUUJ	0.0364898989899	hydrolase	Glutathione S-transferase
ENOG411DQ3F	ENOG411DZFC	0.0364898989899	Inherit from COG: nitrite reductase (nad(p)h) small subunit	Adenylate kinase family protein
ENOG411DRVU	ENOG411DT62	0.0364898989899	Inorganic phosphate transporter	Catalyzes the formation of N(7)-methylguanine at position 46 (m7G46) in tRNA (By similarity)
ENOG411DY4N	ENOG411DZFT	0.0364898989899	3-isopropylmalate	carbonic anhydrase
ENOG411DQUP	ENOG411DTRF	0.0364898989899	flowering time control protein	protein VAC14 homolog
ENOG411DTE0	ENOG411DXHZ	0.0364898989899	One of the essential components for the initiation of protein synthesis. Protects formylmethionyl-tRNA from spontaneous hydrolysis and promotes its binding to the 30S ribosomal subunits. Also involved in the hydrolysis of GTP during the formation of the 70S ribosomal complex (By similarity)	chromatin structure-remodeling complex protein
ENOG411DVFP	ENOG411DXM6	0.0364898989899	senescence-associated protein	cop9 signalosome complex subunit
ENOG411DT9P	ENOG411DZWZ	0.0364898989899	Catalyzes the oxidative decarboxylation of 6- phosphogluconate to ribulose 5-phosphate and CO(2) with concomitant reduction of NADP to NADPH (By similarity)	Mitochondrial import receptor subunit
ENOG411DS9M	ENOG411DU2D	0.0364898989899	subtilase family	phosphatase 2C
ENOG411DQIE	ENOG411DW7B	0.036489852253	RNA recognition motif. (a.k.a. RRM RBD or RNP domain)	COBW domain-containing protein
ENOG411DS20	ENOG411DU4F	0.0364898434898	ATP-dependent zinc metalloprotease FTSH	NA
ENOG411DT89	ENOG411DV1D	0.0364895382395	protein transport protein Sec24-like	VHS and GAT domain containing protein
ENOG411DQB3	ENOG411DSSP	0.0364895382395	serine threonine-protein phosphatase	DNA repair helicase
ENOG411DRF6	ENOG411DV3F	0.0364895382395	DNA replication licensing factor	leucine-rich repeat extensin-like protein
ENOG411DXBJ	ENOG411E11C	0.0364895382395	Inositol monophosphatase	NA
ENOG411DSSB	ENOG411EAG8	0.0364895104895	angio-associated migratory cell protein-like	serine threonine-protein kinase
ENOG411DTFR	ENOG411DWRK	0.0364894827395	Importin-beta N-terminal domain	Inherit from euNOG: phosphatase domain containing paladin 1
ENOG411DU0U	ENOG411E2AQ	0.0364893717394	Protein XAP5 CIRCADIAN	Pfam:DUF149
ENOG411DS7X	ENOG411DUTR	0.0364893707084	UDP-Glycosyltransferase	Shikimate kinase
ENOG411DQX6	ENOG411DXA4	0.0364891774892	cytochrome P450	Aldehyde dehydrogenase
ENOG411DR91	ENOG411DY9V	0.0364891774892	Inherit from KOG: nitric oxide associated 1	One of the primary rRNA binding proteins it binds directly to 16S rRNA where it nucleates assembly of the head domain of the 30S subunit (By similarity)
ENOG411DR8U	ENOG411DRW3	0.0364891774892	ribosomal protein	expressed protein
ENOG411DPRN	ENOG411DUCD	0.0364891774892	Dienelactone hydrolase family	U-box domain-containing protein
ENOG411DQ9C	ENOG411DU6J	0.0364891774892	NA	NA
ENOG411DQRX	ENOG411DR0B	0.0364891774892	ATPase subunit	Domain of unknown function (DUF3411)
ENOG411DR5S	ENOG411E04G	0.0364891774892	Protein of unknown function (DUF544)	RNA polymerase II subunit B1 C-terminal domain (CTD) phosphatase involved in RNA polymerase II transcription regulation (By similarity)
ENOG411DPVY	ENOG411DTAB	0.0364891774892	Ubiquinone biosynthesis protein	4-coumarate--CoA ligase-like
ENOG411DQ3C	ENOG411DT0J	0.0364891774892	UPF0603 protein	chromatin-remodeling complex ATPase
ENOG411DWBI	ENOG411DZJC	0.0364891774892	Breast carcinoma amplified sequence 3	proteasome assembly chaperone
ENOG411DVXD	ENOG411DW6P	0.0364891395155	NA	Pentatricopeptide repeat-containing protein
ENOG411DU0Y	ENOG411DURZ	0.0364890289449	Inherit from NOG: alpha-l-fucosidase	Malate dehydrogenase
ENOG411DR4S	ENOG411DTD6	0.0364889277389	vesicle-associated membrane protein	Niemann-Pick C1
ENOG411DSGK	ENOG411DVZ0	0.0364889277389	decapping	DEAD-box ATP-dependent RNA helicase
ENOG411DQIC	ENOG411DRWA	0.0364888167388	Actins are highly conserved proteins that are involved in various types of cell motility and are ubiquitously expressed in all eukaryotic cells	Inositol-3-phosphate synthase
ENOG411DPX6	ENOG411DU5D	0.0364888167388	Carbamoyl-phosphate synthase	NA
ENOG411DV0G	ENOG411DXCE	0.0364888167388	Pfam:DUF28	Binds specifically and directly to substrates containing either a simple or bipartite NLS motif. Promotes docking of import substrates to the nuclear envelope (By similarity)
ENOG411DPX1	ENOG411DVUV	0.0364888167388	DUF1338	cysteine synthase
ENOG411DU3I	ENOG411E3XZ	0.0364888167388	Plastidic ATP	Brain protein
ENOG411DX3C	ENOG411E33B	0.0364888167388	Mitochondrial glycoprotein family protein	60S ribosomal protein
ENOG411DW6Z	ENOG411E3MS	0.0364888167388	Phosphoglycolate phosphatase	Ribosomal protein L7Ae L30e S12e Gadd45 family protein
ENOG411DPQA	ENOG411DSW0	0.0364888167388	Beta-adaptin-like protein	The coatomer is a cytosolic protein complex that binds to dilysine motifs and reversibly associates with Golgi non- clathrin-coated vesicles which further mediate biosynthetic protein transport from the ER via the Golgi up to the trans Golgi network. Coatomer complex is required for budding from Golgi membranes and is essential for the retrograde Golgi-to-ER transport of dilysine-tagged proteins (By similarity)
ENOG411DZJB	ENOG411E0JH	0.0364888167388	argininosuccinate synthase	67-dimethyl-8-ribityllumazine synthase
ENOG411DRXF	ENOG411DVC1	0.0364888167388	mitochondrial outer membrane protein porin	NA
ENOG411DR1A	ENOG411DT71	0.0364888167388	chlorophyllide a oxygenase	processing enzyme
ENOG411DU5E	ENOG411DUAZ	0.0364888167388	beta-glucosidase	isopentenyl-diphosphate Delta-isomerase
ENOG411DSBX	ENOG411DUZ8	0.0364888167388	translocon at the outer envelope membrane of chloroplasts 75-III	MORN
ENOG411DW6I	ENOG411E0WJ	0.0364887889888	BAHD acyltransferase	inorganic pyrophosphatase
ENOG411DY53	ENOG411E379	0.0364884559885	cop9 signalosome complex subunit	H ACA ribonucleoprotein complex subunit
ENOG411DU00	ENOG411EDD0	0.0364884559885	Ribosomal protein S5	Coatomer WD associated region
ENOG411DT59	ENOG411DVUI	0.0364884559885	adaptin ear-binding coat-associated protein	Putative glycosyl hydrolase of unknown function (DUF1680)
ENOG411DSCN	ENOG411DSPP	0.0364884559885	Phosphatidate cytidylyltransferase	bile acid sodium symporter family protein
ENOG411DQME	ENOG411DT6V	0.0364884559885	presequence protease	calcium-dependent protein kinase
ENOG411DS2S	ENOG411DT73	0.0364884559885	Nuclear cap-binding protein subunit	tryptophanyl-trna
ENOG411DSIW	ENOG411DW0X	0.0364884559885	T-complex protein 1 subunit delta	Snf1-related protein kinase
ENOG411DRNJ	ENOG411DWG1	0.0364884559885	cullin 3	Squalene
ENOG411DSF9	ENOG411DUDZ	0.0364884559885	OBERON 3-like	Cell division cycle protein 48 homolog
ENOG411DUG7	ENOG411DVDX	0.0364884559885	Inherit from KOG: CD2 (cytoplasmic tail) binding protein 2	ubiquitin carboxyl-terminal hydrolase
ENOG411DTTR	ENOG411DYN4	0.0364883172383	Cysteine-rich receptor-like protein kinase	pre-mRNA-processing factor
ENOG411DVGI	ENOG411DW0Z	0.0364882062382	exocyst complex	NA
ENOG411DSR8	ENOG411DXBJ	0.0364882062382	Short-chain type dehydrogenase	Inositol monophosphatase
ENOG411DPNE	ENOG411DSDH	0.0364880952381	receptor-like protein kinase	ATP-dependent zinc metalloprotease FTSH
ENOG411DQ2T	ENOG411E5ZH	0.0364880952381	glucan endo-1-3-beta-glucosidase	Auxin-repressed 12.5 kDa
ENOG411DV34	ENOG411E2WJ	0.0364880952381	uridylate kinase	Transcription factor
ENOG411DR9V	ENOG411DZBW	0.0364880952381	pectinesterase	V-type proton ATPase subunit
ENOG411DSW4	ENOG411DUD2	0.0364880952381	Programmed cell death	Polynucleotide kinase 3 phosphatase
ENOG411DRW6	ENOG411EKD0	0.0364880952381	sterol 3-beta-glucosyltransferase-like	Phosphoribulokinase
ENOG411DS0H	ENOG411E42C	0.0364880952381	Thylakoid lumenal 16.5 kDa protein	Chaperonin
ENOG411DWYP	ENOG411E6KU	0.0364880952381	caffeic acid	NA
ENOG411DVJJ	ENOG411DXKU	0.0364880952381	Pentatricopeptide repeat-containing protein	HIPL1 protein
ENOG411DXJG	ENOG411DYS6	0.0364880952381	DEAD-box ATP-dependent RNA helicase	Inherit from KOG: MON2 homolog (S. cerevisiae)
ENOG411DRU1	ENOG411E59F	0.036488011988	membrane protein porin	ribosomal protein S11
ENOG411DT6F	ENOG411DYNC	0.036487956488000003	repair protein	E3 ubiquitin-protein ligase
ENOG411DWZC	ENOG411DXXM	0.0364879466938	Nucleolar protein	IQ calmodulin-binding motif family protein
ENOG411E410	ENOG411E5IK	0.0364877344877	ribosomal protein S11	ribosomal protein s10
ENOG411DS7C	ENOG411DU69	0.0364877155009	Pentatricopeptide repeat-containing protein	WD repeat-containing protein 18-like
ENOG411DSEP	ENOG411DSK1	0.0364877067377	protease Do-like 2	phosphoglucosamine mutase family protein
ENOG411DQ3N	ENOG411DS7P	0.0364875957376	Nucleotide-diphospho-sugar transferase	ABC transporter B family member 26
ENOG411DSCA	ENOG411DSMD	0.0364875541126	Gamma carbonic	Sugar carrier protein
ENOG411DQ55	ENOG411DS73	0.0364873737374	Cullin 1	D-alanine--D-alanine ligase
ENOG411DVAJ	ENOG411DVKB	0.0364873737374	NA	4-phosphopantetheinyl transferase
ENOG411DRQV	ENOG411EMMJ	0.0364872251931	Pfam:FFD_TFG	GTPase that plays an essential role in the late steps of ribosome biogenesis (By similarity)
ENOG411DS0M	ENOG411DXFT	0.036487086443	dnaJ homolog subfamily C member	DNA-directed RNA Polymerase II
ENOG411DRZT	ENOG411DTP8	0.036487012987	1-(5-phosphoribosyl)-5- (5-phosphoribosylamino)methylideneamino imidazole-4-carboxamide isomerase	Aldo keto reductase family protein
ENOG411DT2Z	ENOG411DV8C	0.036487012987	Telomerase reverse transcriptase	SWI SNF complex subunit
ENOG411DR4T	ENOG411DZBA	0.036487012987	phosphatidylserine decarboxylase	beta-amylase
ENOG411DSYI	ENOG411DYV4	0.036486985237	Methylenetetrahydrofolate reductase	Pfam:YbaK
ENOG411DT0P	ENOG411EB56	0.0364867632368	serine threonine protein kinase	Cation_ATPase_N
ENOG411DWKD	ENOG411DYKV	0.0364867354867	WD domain G-beta repeat	Protein ALWAYS EARLY
ENOG411E3FA	ENOG411E3RU	0.0364867354867	Part of the twin-arginine translocation (Tat) system that transports large folded proteins containing a characteristic twin-arginine motif in their signal peptide across the thylakoid membrane. Involved in delta pH-dependent protein transport required for chloroplast development especially thylakoid membrane formation. TATC and TATB mediate precursor recognition whereas TATA facilitates translocation	Photosystem II
ENOG411E2QA	ENOG411EDMN	0.0364866522367	SKP1-like protein	Myo-inositol-1-phosphate synthase
ENOG411DRAS	ENOG411DURN	0.0364866522367	Cinnamyl alcohol dehydrogenase	peptidylprolyl isomerase domain and WD repeat-containing protein
ENOG411DTGU	ENOG411DZTY	0.0364866522367	Phospholipase A-2-activating	tRNA dimethylallyltransferase
ENOG411DWIU	ENOG411DZ97	0.0364866522367	Pre-mRNA-splicing factor ATP-dependent RNA helicase	NA
ENOG411DYMA	ENOG411E0CF	0.0364865689866	ubiquitin-conjugating enzyme	Ubiquitin-conjugating enzyme
ENOG411DTC7	ENOG411DV3U	0.0364865134865	DEAD-box ATP-dependent RNA helicase	ATP-dependent RNA helicase
ENOG411DQXH	ENOG411DSKM	0.0364865036924	Lipase 3 N-terminal region	F-Box protein
ENOG411DSHW	ENOG411DVWP	0.0364864024864	ATP synthase delta chain	Cathepsin B-like
ENOG411DQWD	ENOG411E0MZ	0.0364863469863	Diaminopimelate epimerase	UPF0301 protein
ENOG411DQA3	ENOG411DU2D	0.0364862914863	Coatomer subunit	phosphatase 2C
ENOG411E2XE	ENOG411EKTQ	0.0364862914863	nitrogen regulatory protein PII	peptide chain release factor
ENOG411DVBS	ENOG411E2QN	0.0364862914863	inactive purple acid phosphatase	Glyoxalase/Bleomycin resistance protein/Dioxygenase superfamily
ENOG411DSDA	ENOG411DTGA	0.0364862914863	DNA-directed RNA Polymerase	Ubiquitin-protein ligase
ENOG411DRTU	ENOG411DUR9	0.0364862914863	protein farnesyltransferase subunit	Component of the FACT complex a general chromatin factor that acts to reorganize nucleosomes. The FACT complex is involved in multiple processes that require DNA as a template such as mRNA elongation DNA replication and DNA repair. During transcription elongation the FACT complex acts as a histone chaperone that both destabilizes and restores nucleosomal structure. It facilitates the passage of RNA polymerase II and transcription by promoting the dissociation of one histone H2A-H2B dimer from the nucleosome then subsequently promotes the reestablishment of the nucleosome following the passage of RNA polymerase II
ENOG411DSWW	ENOG411DT3B	0.0364862637363	Zinc-binding alcohol dehydrogenase domain-containing protein	oxygen-evolving enhancer protein 1
ENOG411DWDF	ENOG411DYBF	0.0364859307359	Vacuolar protein sorting-associated protein	Peptidase family M20/M25/M40
ENOG411DPYM	ENOG411DYZ7	0.0364859307359	DNA RNA-binding protein	Leucine-rich repeat
ENOG411DT81	ENOG411DUW9	0.0364859307359	Choline-phosphate cytidylyltransferase	Exosome complex component
ENOG411DV0H	ENOG411EEJW	0.0364857919858	Pfam:PGAM	Nuclear transport factor 2 (NTF2) domain
ENOG411DSTG	ENOG411E7JQ	0.0364857642358	PPIases accelerate the folding of proteins (By similarity)	lipid-transfer protein
ENOG411DR2D	ENOG411DT1Q	0.0364856532357	La domain	Catalyzes the NAD-dependent oxidative cleavage of spermidine and the subsequent transfer of the butylamine moiety of spermidine to the epsilon-amino group of a specific lysine residue of the eIF-5A precursor protein to form the intermediate deoxyhypusine residue. Also able to produce homospermidine from putrescine (By similarity)
ENOG411DRK5	ENOG411DS5J	0.0364855699856	pentatricopeptide repeat-containing protein At1g80270	Asparaginyl-tRNA synthetase
ENOG411DRSN	ENOG411DSF6	0.0364855699856	Removes the N-terminal methionine from nascent proteins (By similarity)	Ribosome biogenesis protein bop1
ENOG411DU00	ENOG411E4G8	0.0364855699856	Ribosomal protein S5	salt stress root protein
ENOG411DRFC	ENOG411E3VR	0.0364855699856	presenilin	ribosomal protein L16
ENOG411DWI8	ENOG411E534	0.0364855699856	dehydratase	Non-specific lipid-transfer protein-like protein
ENOG411DSWQ	ENOG411DUTU	0.0364855699856	Heme oxygenase	Isocitrate dehydrogenase
ENOG411DQEQ	ENOG411DQJY	0.0364855699856	reversibly glycosylated polypeptide	Glutathione
ENOG411DU5G	ENOG411E55D	0.0364855699856	Tetratricopeptide repeat protein	NA
ENOG411DQDF	ENOG411DU7M	0.036485513025	Stem-specific protein	NAD dependent epimerase/dehydratase family
ENOG411DRCQ	ENOG411E4VT	0.0364854122486	geranylgeranyl transferase type-2 subunit	Pfam:CT20
ENOG411DQ9N	ENOG411EEIZ	0.0364853202353	cysteine proteinase	NifU-like N terminal domain
ENOG411E33B	ENOG411E3JV	0.0364852924853	60S ribosomal protein	enhancer protein
ENOG411DTYK	ENOG411DV6J	0.0364852092352	ABC1 family	DNA ligase
ENOG411DS3S	ENOG411DV0D	0.0364852092352	Uncharacterised conserved protein (DUF2359)	High-conductance voltage-dependent solute channel with a slight selectivity for cations transporting triosephosphates dicarboxylic acids ATP inorganic phosphate (Pi) sugars and positively or negatively charged amino acids (By similarity)
ENOG411DVAM	ENOG411DVCZ	0.0364852092352	Coiled-coil domain containing protein (DUF2052)	DNA repair protein
ENOG411DRBP	ENOG411DY7B	0.0364851814852	Tripeptidyl-peptidase	golgin candidate
ENOG411DSFD	ENOG411DSM9	0.036484959485	Frigida-like protein	nuclear export mediator factor
ENOG411DPZI	ENOG411DUDA	0.0364848484848	Histidinol-phosphate aminotransferase	WD-40 repeat-containing protein
ENOG411DR3P	ENOG411DS4T	0.0364848484848	beta-amylase	UDP-glycosyltransferase
ENOG411DQ1W	ENOG411DWEY	0.0364848484848	Cyclin-dependent kinase	atp synthase
ENOG411DPN6	ENOG411DRDT	0.0364848484848	malic enzyme	Multiple RNA-binding domain-containing protein
ENOG411DQHU	ENOG411DYMK	0.0364848484848	importin-7 homolog	The proteasome is a multicatalytic proteinase complex which is characterized by its ability to cleave peptides with Arg Phe Tyr Leu and Glu adjacent to the leaving group at neutral or slightly basic pH. The proteasome has an ATP-dependent proteolytic activity (By similarity)
ENOG411DQ5P	ENOG411DQN3	0.0364848484848	monogalactosyldiacylglycerol synthase	dihydrolipoyllysine-residue acetyltransferase component of pyruvate dehydrogenase
ENOG411DQAF	ENOG411DZK6	0.0364848484848	ascorbate peroxidase	Ankyrin repeat domain-containing protein
ENOG411DQPS	ENOG411DZG5	0.0364848484848	calcium-dependent protein kinase	Riboflavin synthase
ENOG411DQ9R	ENOG411DRI8	0.0364848207348	Mitogen-activated protein kinase	uracil phosphoribosyltransferase
ENOG411DSRM	ENOG411DT08	0.0364847097347	branched-chain-amino-acid aminotransferase	glutaminyl-tRNA
ENOG411DQ52	ENOG411DRY3	0.0364845987346	Fructose-16-bisphosphatase	50S ribosomal protein
ENOG411DUHT	ENOG411DUNH	0.0364845195654	Carboxylesterase family	UDP-glycosyltransferase 92A1-like
ENOG411DQJZ	ENOG411DU7J	0.0364844877345	protein transport protein sec61	Nucleolar protein
ENOG411DTSJ	ENOG411E5W4	0.0364844877345	Calcium-transporting ATPase	ribosomal protein
ENOG411DQEK	ENOG411DX55	0.0364844877345	Leucine-rich repeat family protein	RNB
ENOG411DPX7	ENOG411DTQB	0.0364844877345	phospholipase C	RAB
ENOG411E6E3	ENOG411EMRH	0.0364844877345	Inherit from euNOG: Complex 1 family protein	Carbamoyl-phosphate synthase
ENOG411DS2J	ENOG411E3MS	0.0364844877345	Topless-related protein	Ribosomal protein L7Ae L30e S12e Gadd45 family protein
ENOG411DQVG	ENOG411DZ70	0.0364844877345	5-formyltetrahydrofolate cycloligase	peptide chain release factor
ENOG411DSUW	ENOG411DXYI	0.0364844877345	NA	GTP-binding protein
ENOG411DS5W	ENOG411DVUK	0.0364844877345	PHD-finger domain containing protein	3-5 exonuclease
ENOG411DPSF	ENOG411DYDC	0.0364844877345	phosphate-induced protein 1 conserved region domain containing protein expressed	aspartic proteinase
ENOG411E2JJ	ENOG411E3TJ	0.0364844877345	endoribonuclease L-PSP family protein	NA
ENOG411DREA	ENOG411DXD3	0.0364843489843	Converts adenosine 3'-phosphate 5'-phosphosulfate (PAPS) to adenosine 5'-phosphosulfate (APS) and 3'(2')-phosphoadenosine 5'- phosphate (PAP) to AMP	3-hydroxyisobutyryl-CoA hydrolase
ENOG411DQJM	ENOG411E2RG	0.0364842861387	Pentatricopeptide repeat-containing protein	Ribosomal protein S13
ENOG411DXMC	ENOG411E0AB	0.0364842730369	DEAD-box ATP-dependent RNA helicase	RNA 2'-O ribose methyltransferase substrate binding
ENOG411DQT4	ENOG411E4QU	0.0364842379842	methyltransferase	Transmembrane proteins 14C
ENOG411E0E3	ENOG411E570	0.0364842379842	Hydrolyzes glycerol-phospholipids at the terminal phosphodiesteric bond (By similarity)	Core subunit of the mitochondrial membrane respiratory chain NADH dehydrogenase (Complex I) that is believed to belong to the minimal assembly required for catalysis. Complex I functions in the transfer of electrons from NADH to the respiratory chain. The immediate electron acceptor for the enzyme is believed to be ubiquinone (By similarity)
ENOG411DS2P	ENOG411DT59	0.0364842102342	Glycerophosphoryl diester	adaptin ear-binding coat-associated protein
ENOG411DQV1	ENOG411E3AJ	0.0364841408591	Sec12-like protein	translocon-associated protein
ENOG411DXTQ	ENOG411E630	0.0364841269841	NA	Cytochrome c oxidase subunit
ENOG411DQYH	ENOG411DYHW	0.0364841269841	5-oxoprolinase	Cysteinyl-tRNA
ENOG411DQGN	ENOG411DQTZ	0.0364841269841	Toprim domain-containing protein	amine oxidase
ENOG411DSVF	ENOG411EMHT	0.0364841269841	Alpha amylase C-terminal all-beta domain	Armadillo/beta-catenin-like repeat
ENOG411DV19	ENOG411EKI3	0.0364841269841	Staphylococcal nuclease domain-containing protein	Isoamylase 3
ENOG411DTGD	ENOG411DV34	0.0364841269841	14-beta-D-glucanase-like	uridylate kinase
ENOG411DPR5	ENOG411DQSW	0.0364841269841	Thioredoxin domain-containing protein	phosphoribosylformylglycinamidine synthase
ENOG411DSHE	ENOG411DXFW	0.0364841269841	Protein of unknown function (DUF1296)	pectinacetylesterase domain containing protein expressed
ENOG411DSUV	ENOG411DVIY	0.0364841269841	Pfam:DUF618	single myb histone
ENOG411DRIE	ENOG411DSHW	0.036483988234	Transformation transcription domain-associated protein	ATP synthase delta chain
ENOG411DS65	ENOG411DXFT	0.0364838772339	tRNA (Guanine-1)-methyltransferase	DNA-directed RNA Polymerase II
ENOG411DQNC	ENOG411DUS2	0.0364838494838	GTP-binding protein that may be involved in cell development (By similarity)	PETER PAN-like
ENOG411EBB0	ENOG411EKB4	0.0364835858586	Inorganic H+ pyrophosphatase	NA
ENOG411DX7D	ENOG411DYCD	0.0364835164835	IAA-alanine resistance protein	UPF0510 protein INM02-like
ENOG411DV16	ENOG411E33T	0.0364834887335	DEAD-box ATP-dependent RNA helicase	RNA recognition motif. (a.k.a. RRM RBD or RNP domain)
ENOG411DXYG	ENOG411DZT1	0.0364834054834	Argonaute	Coronatine-insensitive protein
ENOG411DT7V	ENOG411DVWT	0.0364834054834	serine carboxypeptidase-like	3-ketoacyl-coa thiolase
ENOG411DURQ	ENOG411DVUQ	0.0364833777334	elongator complex protein	NA
ENOG411DRIU	ENOG411DZV7	0.0364833777334	Protoporphyrinogen oxidase	oxidoreductase activity
ENOG411DQWT	ENOG411DTNR	0.0364833499833	general transcription factor 3C polypeptide	phosphatidylinositol 4-kinase type 2-beta
ENOG411DXER	ENOG411E49C	0.0364832667333	Pentatricopeptide repeat-containing protein	Ribosomal protein S20
ENOG411DR00	ENOG411DSTS	0.0364832667333	Component of the eukaryotic translation initiation factor 3 (eIF-3) complex (By similarity)	PWWP domain-containing protein
ENOG411DR36	ENOG411E23I	0.0364832251082	Vps51/Vps67	prenylated Rab
ENOG411DQAG	ENOG411DSFU	0.0364832112332	golgin candidate	Signal-recognition-particle assembly has a crucial role in targeting secretory proteins to the rough endoplasmic reticulum membrane (By similarity)
ENOG411DX1R	ENOG411DYP6	0.0364831557332	NA	Beta-ureidopropionase
ENOG411DQVX	ENOG411DUPS	0.0364831557332	Exosome complex component	Nuclear movement family protein
ENOG411DTXB	ENOG411DY4R	0.0364831557332	1-aminocyclopropane-1-carboxylate	Glycerophosphoryl diester phosphodiesterase family
ENOG411DXVF	ENOG411DZIJ	0.036483044733	Domain of unknown function (DUF2828)	Glycosyltransferase family 20
ENOG411DR92	ENOG411DZ1N	0.0364830257462	xanthoxin	UDP-glucoronosyl and UDP-glucosyl transferase
ENOG411DVNY	ENOG411DW9R	0.0364829059829	Peptidyl-prolyl cis-trans	Nucleoporin Nup120/160
ENOG411DPT7	ENOG411DQQD	0.0364826839827	LETM1 and EF-hand domain-containing protein 1 mitochondrial-like	transmembrane 9 superfamily member
ENOG411DSJ6	ENOG411DWA5	0.0364826839827	Starch binding domain	hypoxia up-regulated protein
ENOG411DU5D	ENOG411E38X	0.0364826839827	NA	thioredoxin-like protein CITRX
ENOG411DQH4	ENOG411DUAC	0.0364826839827	peptide methionine sulfoxide reductase	Expp1 protein
ENOG411DVEX	ENOG411DX5K	0.0364826839827	Signal peptidase	phagocytic receptor
ENOG411DSBM	ENOG411DUHM	0.0364826839827	Transcription factor	Protein of unknown function (DUF2930)
ENOG411DZNE	ENOG411E0KV	0.0364826839827	Proteasome	methylthioribose kinase
ENOG411E3D0	ENOG411EEIZ	0.0364822954823	protein CutA 1 chloroplastic-like	NifU-like N terminal domain
ENOG411DWMV	ENOG411EKJJ	0.0364822852586	Pfam:DUF185	isopenicillin N
ENOG411DQZ2	ENOG411DWHW	0.0364821746881	rae1-like protein	eukaryotic translation initiation factor
ENOG411DVQH	ENOG411DX6T	0.036481962482	metal cluster binding	Argonaute
ENOG411DTDV	ENOG411E3QV	0.036481962482	proline synthase co-transcribed bacterial homolog	NA
ENOG411DQAF	ENOG411DW47	0.036481962482	ascorbate peroxidase	Occurs in almost all aerobically respiring organisms and serves to protect cells from the toxic effects of hydrogen peroxide (By similarity)
ENOG411DRAC	ENOG411DTZF	0.0364819069819	tRNA pseudouridine synthase	glutamate dehydrogenase
ENOG411DWGM	ENOG411E0FP	0.0364817127317	Oligomeric golgi complex	NA
ENOG411DS0T	ENOG411DXWJ	0.0364816017316	DNA-binding bromodomain-containing protein	LRR receptor-like serine threonine-protein kinase
ENOG411DQGG	ENOG411EM7D	0.0364816017316	DNA-directed RNA polymerase III subunit RPC5-like	histone acetyltransferase
ENOG411DSS3	ENOG411DWSY	0.0364816017316	Pfam:DUF803	notchless protein
ENOG411DTEX	ENOG411DUW9	0.0364816017316	ATP-dependent Clp protease proteolytic subunit	Exosome complex component
ENOG411DT1E	ENOG411DT3B	0.0364816017316	Arginyl-tRNA synthetase	oxygen-evolving enhancer protein 1
ENOG411DTS6	ENOG411EM3E	0.0364816017316	acetylornithine	FGGY carbohydrate kinase domain-containing
ENOG411E0CN	ENOG411E355	0.0364816017316	WD repeat-containing protein	NA
ENOG411DQWV	ENOG411DYH7	0.0364814629815	leucine-rich repeat receptor-like serine threonine tyrosine-protein kinase	Aquaporin
ENOG411DR2R	ENOG411DUV2	0.0364813046431	UDP-Glycosyltransferase	anthocyanidin 3-O-glucosyltransferase 5-like
ENOG411DQZ9	ENOG411DU57	0.0364812409812	Produces ATP from ADP in the presence of a proton gradient across the membrane	phospho-2-dehydro-3-deoxyheptonate aldolase
ENOG411DQZQ	ENOG411DS3E	0.0364812409812	GDSL esterase lipase	Methionyl-tRNA
ENOG411DSAX	ENOG411EKSJ	0.0364812409812	asparagine synthetase	dethiobiotin synthase activity
ENOG411DX2I	ENOG411E7C3	0.0364812409812	ribosomal protein	Cytochrome c oxidase subunit
ENOG411E5GP	ENOG411EKJB	0.0364812132312	Carrier of the growing fatty acid chain in fatty acid biosynthesis (By similarity)	Dehydrogenase
ENOG411DTKX	ENOG411DVSE	0.0364811022311	aspartic proteinase	eukaryotic peptide chain release factor GTP-binding subunit
ENOG411DT1E	ENOG411DZFT	0.0364811022311	Arginyl-tRNA synthetase	carbonic anhydrase
ENOG411DRAB	ENOG411DTJ7	0.0364811022311	K08486 syntaxin 1B 2 3	chaperone protein
ENOG411DPSM	ENOG411DSZ2	0.036480991231	Anthranilate phosphoribosyltransferase	Stores iron in a soluble non-toxic readily available form. Important for iron homeostasis (By similarity)
ENOG411DTHX	ENOG411DWVW	0.0364808802309	Aspartyl-tRNA synthetase	Nudix hydrolase
ENOG411DT7B	ENOG411E17D	0.0364808802309	Peptidyl-prolyl cis-trans isomerase	bifunctional purine biosynthesis protein
ENOG411DQW8	ENOG411DQYF	0.0364808802309	Vacuolar protein sorting-associated protein 53	DEK C terminal domain
ENOG411DUT7	ENOG411DWPA	0.0364808802309	DEAD-box ATP-dependent RNA helicase	prolyl 4-hydroxylase
ENOG411DU7U	ENOG411EKX2	0.0364808802309	The proteasome is a multicatalytic proteinase complex which is characterized by its ability to cleave peptides with Arg Phe Tyr Leu and Glu adjacent to the leaving group at neutral or slightly basic pH. The proteasome has an ATP-dependent proteolytic activity (By similarity)	BRIGHT
ENOG411DQ67	ENOG411DT8H	0.0364808802309	5-nucleotidase domain-containing protein	eukaryotic initiation factor
ENOG411DPR9	ENOG411DZ9R	0.0364808802309	DNA-directed RNA polymerase	oxysterol-binding protein-related protein 1C-like
ENOG411DPUV	ENOG411DRBP	0.0364808802309	Class II histone deacetylase complex subunits 2 and 3	Tripeptidyl-peptidase
ENOG411DTK7	ENOG411DX3I	0.0364808802309	serine threonine-protein kinase	AAA-type ATPase family protein
ENOG411DVCJ	ENOG411DYEA	0.0364808802309	mitochondrial substrate carrier family protein	Protein of unknown function (DUF2921)
ENOG411DSVS	ENOG411DSYI	0.0364808802309	WD repeat-containing protein	Methylenetetrahydrofolate reductase
ENOG411DTWW	ENOG411DWBG	0.0364808802309	elongation factor P	sirohydrochlorin
ENOG411DV8B	ENOG411DWH4	0.0364806304806	ACT domain-containing protein	)-oxidoreductase
ENOG411DS5W	ENOG411DXR8	0.0364806304806	PHD-finger domain containing protein	Cytochrome B561 N terminal
ENOG411DRD2	ENOG411DXMR	0.0364805194805	glucan endo-1-3-beta-glucosidase	Actin-related protein
ENOG411DS3E	ENOG411DTVF	0.0364805194805	Methionyl-tRNA	inactive serine threonine-protein kinase scy1-like
ENOG411DR1Y	ENOG411DX6W	0.0364805194805	E3 ubiquitin-protein ligase	Serine threonine protein phosphatase 2A 55 kDa regulatory subunit B
ENOG411DRYS	ENOG411DZBW	0.0364805194805	synthetase	V-type proton ATPase subunit
ENOG411DWMP	ENOG411E0HW	0.0364805194805	Autophagy-related protein 11	ribosomal protein S2
ENOG411DSMJ	ENOG411DVZH	0.0364805194805	Long chain acyl-CoA synthetase	Inherit from KOG: HEAT repeat
ENOG411DUHM	ENOG411DYC3	0.0364804917305	Protein of unknown function (DUF2930)	60S ribosomal protein
ENOG411DYGE	ENOG411E67S	0.0364803391053	Pfam:DUF579	B12d protein
ENOG411DXG1	ENOG411DXYX	0.0364801587302	RNA recognition motif. (a.k.a. RRM RBD or RNP domain)	TBCC domain-containing protein 1-like
ENOG411DS8V	ENOG411DWKD	0.0364801587302	Catalyzes the conversion of inosine 5'-phosphate (IMP) to xanthosine 5'-phosphate (XMP) the first committed and rate- limiting step in the de novo synthesis of guanine nucleotides and therefore plays an important role in the regulation of cell growth (By similarity)	WD domain G-beta repeat
ENOG411DSBX	ENOG411DZXH	0.0364801587302	translocon at the outer envelope membrane of chloroplasts 75-III	Inherit from euNOG: expressed protein
ENOG411DRIA	ENOG411DUJY	0.0364801587302	Coiled-coil domain-containing protein	inositol hexakisphosphate and diphosphoinositol-pentakisphosphate
ENOG411DS4F	ENOG411DV20	0.0364801587302	S_TKc	Ion channel
ENOG411E3PV	ENOG411E4VW	0.0364801587302	Scavenger mRNA decapping enzyme C-term binding	huntingtin-interacting protein
ENOG411DV6I	ENOG411DWPY	0.0364801587302	Thiamine biosynthesis protein ThiC	signal recognition particle 43 kDa protein
ENOG411DU6H	ENOG411E5D1	0.03648001998	NA	dynein light chain
ENOG411DTZF	ENOG411DX64	0.0364799089799	glutamate dehydrogenase	Inherit from KOG: Importin 9
ENOG411DRRV	ENOG411DUK3	0.0364798534799	NA	histidine
ENOG411DSC4	ENOG411DSIC	0.0364797702298	Iaa-amino acid hydrolase	diaminopimelate decarboxylase
ENOG411DU3G	ENOG411DYYY	0.0364797702298	Ribosomal protein L4	RINT-1 / TIP-1 family
ENOG411DT13	ENOG411DY2S	0.0364796176046	pre-mRNA-splicing factor	TRNA-dihydrouridine synthase
ENOG411DQAJ	ENOG411E163	0.0364795743472	The coatomer is a cytosolic protein complex that binds to dilysine motifs and reversibly associates with Golgi non- clathrin-coated vesicles which further mediate biosynthetic protein transport from the ER via the Golgi up to the trans Golgi network. Coatomer complex is required for budding from Golgi membranes and is essential for the retrograde Golgi-to-ER transport of dilysine-tagged proteins (By similarity)	protein LTV1 homolog
ENOG411DVXN	ENOG411DWYK	0.0364795482295	Histidyl-tRNA	Produces ATP from ADP in the presence of a proton gradient across the membrane (By similarity)
ENOG411DQWJ	ENOG411DT5Q	0.0364794372294	AP-2 complex subunit	Protein of unknown function (DUF1682)
ENOG411DQWW	ENOG411DR0N	0.0364794372294	4-alpha-glucanotransferase	PfkB-type carbohydrate kinase family protein
ENOG411DWP2	ENOG411E421	0.0364794372294	2-C-methyl-D-erythritol 4-phosphate cytidylyltransferase	FTR is a 4Fe-4S protein playing a central role in the ferredoxin thioredoxin regulatory chain. It converts an electron signal (photoreduced ferredoxin) to a thiol signal (reduced thioredoxin) in the regulation of enzymes by reduction of specific disulfide groups. Catalyzes the light-dependent activation of several photosynthetic enzymes
ENOG411DYA4	ENOG411DZID	0.036479270729299997	Putative lysophospholipase	NA
ENOG411DQMX	ENOG411E5X6	0.0364791597292	WD repeat-containing protein 20-like	4F5 protein family
ENOG411DTET	ENOG411DUN7	0.0364790764791	serine threonine-protein phosphatase 6 regulatory subunit	ATP-dependent RNA helicase
ENOG411DU19	ENOG411DYDT	0.0364790764791	ABC transporter B family member	plasminogen activator inhibitor 1 RNA-binding protein
ENOG411DQDB	ENOG411DQE6	0.0364790764791	PsaA and PsaB bind P700 the primary electron donor of photosystem I (PSI) as well as the electron acceptors A0 A1 and FX. PSI is a plastocyanin-ferredoxin oxidoreductase converting photonic excitation into a charge separation which transfers an electron from the donor P700 chlorophyll pair to the spectroscopically characterized acceptors A0 A1 FX FA and FB in turn. Oxidized P700 is reduced on the lumenal side of the thylakoid membrane by plastocyanin (By similarity)	Pfam:Trs120
ENOG411DTJ8	ENOG411E379	0.036479048729	aspartic proteinase-like protein	H ACA ribonucleoprotein complex subunit
ENOG411DSKQ	ENOG411DVGI	0.0364789377289	protease	exocyst complex
ENOG411DSUX	ENOG411E34J	0.0364789099789	ATP-citrate synthase beta chain protein	NADH dehydrogenase ubiquinone 1 alpha subcomplex subunit 5
ENOG411DQGQ	ENOG411E1JN	0.0364787157287	serine threonine-protein phosphatase	Pyridoxamine 5'-phosphate oxidase
ENOG411DR32	ENOG411E2TI	0.0364787157287	NA	nucleoside diphosphate kinase
ENOG411DSC2	ENOG411DTHB	0.0364786602287	glutamyl-tRNA synthetase	Lysine ketoglutarate reductase trans-splicing related 1
ENOG411DTZN	ENOG411DZ5J	0.0364783549784	aminotransferase 2	D-glycerate 3-kinase
ENOG411DT0Y	ENOG411E4X5	0.0364783549784	Plant lipoxygenase may be involved in a number of diverse aspects of plant physiology including growth and development pest resistance and senescence or responses to wounding (By similarity)	cytochrome C oxidase
ENOG411DR05	ENOG411DT9E	0.0364783549784	Kelch domain-containing protein	6-phosphofructokinase 5
ENOG411DTYF	ENOG411DWY1	0.0364783272283	gtp-binding protein	Uncharacterised protein family (UPF0121)
ENOG411DXFY	ENOG411DYXD	0.0364781052281	citrate synthase	26S proteasome non-ATPase regulatory subunit
ENOG411DQ1P	ENOG411DTJ8	0.036477994228	ADP-RIBOSYLATION FACTOR-like protein	aspartic proteinase-like protein
ENOG411DTBG	ENOG411DUHT	0.0364778554779	Esterase lipase thioesterase family protein	Carboxylesterase family
ENOG411DQIC	ENOG411E0B7	0.0364778277278	Actins are highly conserved proteins that are involved in various types of cell motility and are ubiquitously expressed in all eukaryotic cells	ketose-bisphosphate aldolase
ENOG411DR9Q	ENOG411E360	0.0364777444777	zinc finger CCCH domain-containing protein	Nuclear nucleic acid-binding protein
ENOG411DTJJ	ENOG411DW8Z	0.0364776334776	CCR4-NOT transcription complex subunit	DNA gyrase subunit B chloroplastic
ENOG411DSZR	ENOG411DXQ1	0.0364776334776	Transcription factor Pur-alpha	Coiled-coil domain-containing protein
ENOG411DSVX	ENOG411E5R2	0.0364776334776	Protein disulfide isomerase	NA
ENOG411DSYM	ENOG411E0VC	0.0364776334776	Methionyl-trna	L-galactose dehydrogenase
ENOG411DRDZ	ENOG411DS2P	0.0364776334776	pectinesterase	Glycerophosphoryl diester
ENOG411E0B3	ENOG411EMQK	0.0364776334776	60s ribosomal protein l18a-1	Domain of unknown function (DUF3594)
ENOG411DR9U	ENOG411DYQR	0.0364774947275	Inherit from COG: fad dependent oxidoreductase	Anthocyanin 5-aromatic
ENOG411DPV7	ENOG411E08J	0.0364772727273	Calcineurin subunit	Calnexin
ENOG411DQJ6	ENOG411DYSK	0.0364772727273	Complex I intermediate-associated protein 30 (CIA30)	Peptidase family M50
ENOG411DQNJ	ENOG411DXCJ	0.0364772727273	phosphoglycerate	Glycosyl hydrolase family 81 protein
ENOG411DQBV	ENOG411DTH4	0.0364772727273	Prolyl-tRNA	ribonucleoside-diphosphate reductase small
ENOG411DPYI	ENOG411E637	0.0364772727273	Starch synthase	Mitochondrial import inner membrane translocase
ENOG411DRZA	ENOG411DUE2	0.0364772727273	Catalyzes the interconversion of methylthioribose-1- phosphate (MTR-1-P) into methylthioribulose-1-phosphate (MTRu-1-P) (By similarity)	Mannan endo-14-beta-mannosidase
ENOG411DPXB	ENOG411DU2N	0.0364772727273	NA	glucan endo-1-3-beta-glucosidase
ENOG411DUKQ	ENOG411DZ5X	0.0364772537404	Apoptosis-antagonizing transcription factor C-terminal	RAN GTPase-activating protein
ENOG411DR1Q	ENOG411DZET	0.0364769119769	Utp21 specific WD40 associated putative domain	WRKY transcription factor
ENOG411DRIN	ENOG411DUQR	0.0364769119769	Protein CLP1 homolog	VHS and GAT domain containing protein expressed
ENOG411DQBX	ENOG411DU7U	0.0364769119769	Functions in nuclear protein import as nuclear transport receptor. Serves as receptor for nuclear localization signals (NLS) in cargo substrates. Is thought to mediate docking of the importin substrate complex to the nuclear pore complex (NPC) through binding to nucleoporin and the complex is subsequently translocated through the pore by an energy requiring Ran- dependent mechanism. At the nucleoplasmic side of the NPC Ran binds to the importin the importin substrate complex dissociates and importin is re-exported from the nucleus to the cytoplasm where GTP hydrolysis releases Ran. The directionality of nuclear import is thought to be conferred by an asymmetric distribution of the GTP- and GDP-bound forms of Ran between the cytoplasm and nucleus (By similarity)	The proteasome is a multicatalytic proteinase complex which is characterized by its ability to cleave peptides with Arg Phe Tyr Leu and Glu adjacent to the leaving group at neutral or slightly basic pH. The proteasome has an ATP-dependent proteolytic activity (By similarity)
ENOG411DTJN	ENOG411DVXP	0.0364769119769	Large subunit GTPase 1	MA3 domain-containing protein
ENOG411DXD3	ENOG411E46A	0.0364769119769	3-hydroxyisobutyryl-CoA hydrolase	trypsin and protease inhibitor family protein Kunitz family protein
ENOG411E38X	ENOG411E83F	0.0364767732268	thioredoxin-like protein CITRX	Ribosomal protein L33
ENOG411DS4D	ENOG411DTFK	0.0364765512266	Mitochondrial 2-oxoglutarate malate carrier	methyltransferase PMT2-like
ENOG411DQ5T	ENOG411DVX3	0.0364765512266	3-deoxy-manno-octulosonate	Dolichyl-diphosphooligosaccharide--protein glycosyltransferase subunit
ENOG411DSMZ	ENOG411E0JH	0.0364765512266	Phosphoglucan water dikinase	67-dimethyl-8-ribityllumazine synthase
ENOG411DSC6	ENOG411DXZZ	0.0364765512266	NA	serine threonine-protein phosphatase 4 regulatory subunit 3-like
ENOG411DR3X	ENOG411DVFC	0.0364761904762	phosphatidylinositol-4-phosphate 5-kinase	DNA-directed RNA polymerases I and III subunit
ENOG411DQPQ	ENOG411DR8U	0.0364761904762	OTU domain-containing protein	ribosomal protein
ENOG411DRVF	ENOG411DUMA	0.0364761904762	Chlorophyll A-B binding protein	Endoplasmic reticulum-Golgi intermediate compartment protein
ENOG411DRFB	ENOG411DRKE	0.0364761904762	L-ascorbate	phosphoenolpyruvate carboxylase
ENOG411DU7F	ENOG411DXM9	0.0364761904762	proline iminopeptidase	Glycoside hydrolase family 28 protein polygalacturonase (pectinase) family protein
ENOG411DUTE	ENOG411E0G5	0.0364761904762	Dehydrogenase	Deoxyuridine 5'-triphosphate
ENOG411DQSI	ENOG411DTUM	0.0364761904762	40S ribosomal protein	phosphatase
ENOG411DT11	ENOG411E1DW	0.0364761714893	Peptidase family M41	NA
ENOG411DTE8	ENOG411E1AT	0.0364761627262	electron transfer flavoprotein	Nicotinamide mononucleotide adenylyltransferase
ENOG411DXBQ	ENOG411DZG6	0.0364758297258	prefoldin subunit family protein	gtp-binding protein
ENOG411DQB1	ENOG411E07H	0.0364758297258	40S ribosomal protein S3a	KH domain-containing protein
ENOG411DQEY	ENOG411E6R8	0.0364758297258	aspartic proteinase	60S acidic ribosomal protein
ENOG411DRWG	ENOG411DRXM	0.0364756909757	flavoprotein	ATP-dependent zinc metalloprotease FTSH
ENOG411DQ8B	ENOG411DXNZ	0.0364756909757	NA	Transcription factor
ENOG411DRHP	ENOG411DS2S	0.0364756909757	metal tolerance protein	Nuclear cap-binding protein subunit
ENOG411DUGJ	ENOG411DY63	0.0364755326373	heterogeneous nuclear ribonucleoprotein	Haloacid dehalogenase-like hydrolase domain-containing protein
ENOG411DTZN	ENOG411DURN	0.0364754412254	aminotransferase 2	peptidylprolyl isomerase domain and WD repeat-containing protein
ENOG411DTQ8	ENOG411DVHB	0.0364753302253	acetylglutamate kinase	protease
ENOG411DRST	ENOG411DUJ0	0.0364753302253	acyl-coenzyme A oxidase	Inherit from KOG: nucleoporin
ENOG411DQ3U	ENOG411DXKI	0.0364751914752	succinate dehydrogenase	RuBisCO large subunit-binding protein subunit alpha
ENOG411DQ7Y	ENOG411DR1Y	0.0364751082251	Pyrophosphate--fructose 6-phosphate 1-phosphotransferase subunit	E3 ubiquitin-protein ligase
ENOG411DS51	ENOG411DXTQ	0.0364751082251	cohesin subunit	NA
ENOG411DSCS	ENOG411DW8S	0.0364751082251	phosphatase 2C	Serine hydrolase (FSH1)
ENOG411DPNI	ENOG411DRHI	0.0364751082251	AP-1 complex subunit	S_TKc
ENOG411DURE	ENOG411DW6Y	0.0364750804751	Initiation factor	Leucine-rich repeat-containing protein
ENOG411DSDQ	ENOG411DUZA	0.036474969475	zinc finger	FAM10 family protein At4g22670-like
ENOG411DPUW	ENOG411DXPP	0.0364748584749	glutamine synthetase	ATP synthase gamma chain
ENOG411DVQZ	ENOG411EMRH	0.0364747474747	Aldehyde dehydrogenase family 7 member	Carbamoyl-phosphate synthase
ENOG411DWGZ	ENOG411DYCR	0.0364747197247	Glutathione S-transferase N-terminal domain	KR domain
ENOG411DSI5	ENOG411E0QK	0.0364746780997	DEAD-box ATP-dependent RNA helicase	Common plant regulatory factor
ENOG411DSVG	ENOG411DZQ3	0.0364744422244	DNA polymerase	peptide deformylase
ENOG411DPVB	ENOG411DT2H	0.0364744144744	Phosphoacetylglucosamine	Protein arginine N-methyltransferase
ENOG411DUHK	ENOG411DZWV	0.0364743867244	TENA/THI-4/PQQC family	Protein translocase subunit SecA
ENOG411DUP5	ENOG411E2R8	0.0364743867244	Inherit from NOG: s-layer protein	NA
ENOG411DQFI	ENOG411DSPV	0.0364743867244	glutamine-dependent NAD	Splicing factor 3B subunit
ENOG411DR4S	ENOG411DX5N	0.0364743867244	vesicle-associated membrane protein	Histone deacetylation protein Rxt3
ENOG411DYJC	ENOG411E3X6	0.0364743867244	Dehydrogenase	Scavenger mRNA decapping enzyme C-term binding
ENOG411DXFT	ENOG411DZNE	0.0364743589744	DNA-directed RNA Polymerase II	Proteasome
ENOG411DPNI	ENOG411DU16	0.0364743589744	AP-1 complex subunit	acyl-CoA-binding domain-containing protein
ENOG411DRT8	ENOG411DUFJ	0.0364743589744	Molybdopterin biosynthesis protein	cleavage and polyadenylation specificity factor
ENOG411DT08	ENOG411DU61	0.0364743589744	glutaminyl-tRNA	thioredoxin reductase
ENOG411DTE5	ENOG411EAQX	0.0364743107769	chitinase	NA
ENOG411DTWY	ENOG411E063	0.0364741532977	V-type proton ATPase catalytic subunit	Pfam:Invertase_neut
ENOG411DRGJ	ENOG411DVYX	0.0364741369741	Translocase of chloroplast	delta1-pyrroline-5-carboxylate
ENOG411DUZ6	ENOG411E59F	0.036474025974	UPF0187 protein At3g61320	ribosomal protein S11
ENOG411DSUV	ENOG411E4KJ	0.036474025974	Pfam:DUF618	Inherit from NOG: Early fruit mRNA
ENOG411DXDA	ENOG411DYRV	0.036474025974	NA	Sarcosine oxidase
ENOG411DQN6	ENOG411E1ZH	0.036474025974	Transmembrane protein 85	Ribosomal protein L.2
ENOG411DY78	ENOG411E11C	0.0364737484737	Protein IN2-1 homolog	NA
ENOG411DQ39	ENOG411DRTZ	0.0364736652237	splicing factor U2af large subunit	beta-glucosidase
ENOG411DQ3B	ENOG411DTRF	0.0364736652237	Pentatricopeptide repeat-containing protein	protein VAC14 homolog
ENOG411DR5N	ENOG411DUA5	0.0364736652237	adenosine kinase	PPIC-type PPIASE domain
ENOG411DR97	ENOG411DVA1	0.0364736652237	Serine Carboxypeptidase	2-oxoglutarate dehydrogenase
ENOG411DQ24	ENOG411DTNM	0.0364736652237	protein synthesis. May act as a fidelity factor of the translation reaction by catalyzing a one- codon backward translocation of tRNAs on improperly translocated ribosomes	UDP-sulfoquinovose synthase
ENOG411DPYN	ENOG411DUAZ	0.0364736652237	Carboxylesterase	isopentenyl-diphosphate Delta-isomerase
ENOG411DSCW	ENOG411DW2U	0.0364736652237	ubiquinone biosynthesis monooxygenase	heat shock
ENOG411DS24	ENOG411E0DU	0.0364736652237	Lipoamide acyltransferase component of branched-chain alpha-keto acid dehydrogenase complex	Nudix hydrolase
ENOG411DVPW	ENOG411DY1T	0.0364736652237	NA	Protein phosphatase 1 regulatory subunit
ENOG411DPZU	ENOG411DZ9U	0.0364736440031	dnaJ homolog subfamily C member	regulation of cyclin-dependent protein serine/threonine kinase activity
ENOG411DQCC	ENOG411DXWS	0.0364735264735	myosin xi	NA
ENOG411DQ1Z	ENOG411DVGI	0.0364734154734	Vacuolar protein sorting-associated protein 41 homolog	exocyst complex
ENOG411DQ7S	ENOG411DRVF	0.0364733044733	AP-4 complex subunit	Chlorophyll A-B binding protein
ENOG411DZ0S	ENOG411E3ZI	0.0364733044733	early-responsive to dehydration 4	YGGT family
ENOG411E08A	ENOG411E4QM	0.0364733044733	calcium-transporting ATPase 9 plasma membrane-type-like	Binds to the 23S rRNA (By similarity)
ENOG411DW1I	ENOG411E2JJ	0.0364733044733	shikimate kinase	endoribonuclease L-PSP family protein
ENOG411DVWP	ENOG411E0Y8	0.0364733044733	Cathepsin B-like	heat shock
ENOG411DPUE	ENOG411DQB1	0.0364729437229	NmrA-like family	40S ribosomal protein S3a
ENOG411DQZ6	ENOG411DUP9	0.0364729437229	GC-rich sequence DNA-binding factor	NADH dehydrogenase subunit 9
ENOG411DSRE	ENOG411DYWS	0.0364729437229	E3 ubiquitin-protein ligase	beta-galactosidase
ENOG411DPQ6	ENOG411DQ4K	0.0364729437229	transferase family	NADP-dependent D-sorbitol-6-phosphate
ENOG411DPY1	ENOG411DZK6	0.0364728867624	Granule-bound starch synthase	Ankyrin repeat domain-containing protein
ENOG411DQAU	ENOG411DQXG	0.0364727102962	alpha-glucosidase	cinnamate beta-D-glucosyltransferase-like
ENOG411DTNI	ENOG411DUDE	0.0364725829726	exocyst complex component	Dolichyl-diphosphooligosaccharide--protein glycosyltransferase subunit
ENOG411E0HW	ENOG411E2RK	0.0364725829726	ribosomal protein S2	histone H3
ENOG411DSYW	ENOG411E5R2	0.0364725829726	Dolichyl-diphosphooligosaccharide--protein glycosyltransferase 48 kDa	NA
ENOG411DPZT	ENOG411E67W	0.0364725829726	alpha/beta hydrolase fold	domain-containing protein
ENOG411DTIS	ENOG411DTSG	0.0364725829726	ATP-dependent zinc metalloprotease FtsH	signal recognition particle receptor
ENOG411DUEC	ENOG411DWAY	0.0364725449989	Pyruvate decarboxylase	Squamous cell carcinoma antigen recognized by T-cells
ENOG411DVHA	ENOG411DYYS	0.0364724442224	haloacid dehalogenase-like hydrolase family protein	ran-binding protein 1
ENOG411DSB5	ENOG411DV40	0.0364722222222	AdoMet-dependent rRNA methyltransferase	Splicing factor arginine serine-rich
ENOG411DW8E	ENOG411DZ5K	0.0364722222222	eukaryotic translation initiation factor	DNA-binding protein
ENOG411DSJ7	ENOG411DV5J	0.0364722222222	Anion transporter	transmembrane protein 120
ENOG411DPV2	ENOG411E2TR	0.0364722222222	Thylakoid lumenal 29 kDa protein	RNA and export factor-binding protein
ENOG411DTX2	ENOG411DXM4	0.0364722222222	Converts alpha-aldose to the beta-anomer. It is active on D-glucose L-arabinose D-xylose D-galactose maltose and lactose (By similarity)	yrdC domain-containing protein
ENOG411DSZM	ENOG411DVWU	0.0364722222222	Formate--tetrahydrofolate	WD repeat-containing protein
ENOG411DXGT	ENOG411DYXJ	0.0364721944722	serine-threonine kinase receptor-associated	gibberellin 2-beta-dioxygenase
ENOG411DT0X	ENOG411DYJD	0.0364720834721	NA	Glycine cleavage system H protein
ENOG411DRSK	ENOG411DURN	0.0364720834721	porphobilinogen deaminase	peptidylprolyl isomerase domain and WD repeat-containing protein
ENOG411DS5K	ENOG411E74P	0.0364718614719	Mediator complex subunit 25 von Willebrand factor type A	defensin-like protein
ENOG411DRT2	ENOG411DVJQ	0.0364718614719	Protein of unknown function (DUF1421)	T-complex protein 1 subunit
ENOG411DWQV	ENOG411DYHH	0.0364717129276	nicastrin	secretory carrier-associated membrane protein
ENOG411DSRM	ENOG411DV79	0.0364716949717	branched-chain-amino-acid aminotransferase	Transcription factor
ENOG411DX95	ENOG411EBB0	0.0364716117216	cell number regulator 6-like	Inorganic H+ pyrophosphatase
ENOG411DS76	ENOG411DS7F	0.0364716117216	PPIases accelerate the folding of proteins (By similarity)	Basic 7S
ENOG411DSA3	ENOG411E3I9	0.0364716117216	Protein of unknown function (DUF1620)	60S ribosomal protein
ENOG411DUW6	ENOG411E2Y2	0.0364715791455	Encodes a protein with little sequence identity with any other protein of known structure or function. Part of this protein shows a 42 sequence identity with the C-terminal domain of the 32-kD human thioredoxin-like protein	14 kDa zinc-binding
ENOG411DYFR	ENOG411E5ZS	0.0364715007215	Protochlorophyllide reductase	Copper transport protein
ENOG411DTAV	ENOG411DXYF	0.0364715007215	dna polymerase delta small	Trafficking protein particle complex subunit
ENOG411DPXD	ENOG411E2N7	0.0364715007215	Glutamyl-tRNA synthetase	ribosomal protein L24
ENOG411DSMJ	ENOG411E38X	0.0364711399711	Long chain acyl-CoA synthetase	thioredoxin-like protein CITRX
ENOG411DQS0	ENOG411DRUG	0.0364711399711	DEAD-box ATP-dependent RNA helicase	Crooked neck protein
ENOG411DQBZ	ENOG411DVTE	0.0364711399711	Transketolase	SNF1-related protein kinase regulatory subunit
ENOG411DZR7	ENOG411E3S5	0.0364711187505	cytochrome P450	Late embryogenesis abundant protein
ENOG411DRGU	ENOG411DUY5	0.0364711122211	triosephosphate isomerase	acyl-activating enzyme 17
ENOG411DTBN	ENOG411E06M	0.0364708902209	NEDD8-conjugating enzyme	P4Hc
ENOG411DW4I	ENOG411DZG3	0.0364708902209	ATP-dependent Clp protease proteolytic subunit	Vacuolar protein sorting-associated protein
ENOG411DSVF	ENOG411DXNG	0.0364708902209	Alpha amylase C-terminal all-beta domain	Elongation factor
ENOG411DSSR	ENOG411EMQ6	0.0364708624709	Haloacid dehalogenase-like hydrolase family protein	Nudix hydrolase
ENOG411E34T	ENOG411E4JM	0.0364707792208	calcium-binding protein	CW-type Zinc Finger
ENOG411DR6Z	ENOG411E1Y8	0.0364707792208	PLAC8 family	Cycloartenol synthase
ENOG411DR9Q	ENOG411DSTP	0.0364707792208	zinc finger CCCH domain-containing protein	Guanine nucleotide-binding protein-like 3
ENOG411DZ5X	ENOG411E3K7	0.0364707792208	RAN GTPase-activating protein	Small nuclear ribonucleoprotein
ENOG411DQ39	ENOG411DV8R	0.0364707792208	splicing factor U2af large subunit	FHA domain
ENOG411DQ1Q	ENOG411DV1W	0.0364707792208	udp-glucuronic acid decarboxylase	Glucomannan 4-beta-mannosyltransferase
ENOG411DPQH	ENOG411DUTR	0.0364707792208	1-aminocyclopropane-1-carboxylate oxidase	Shikimate kinase
ENOG411DX8W	ENOG411E3KY	0.0364707792208	SNW domain-containing protein	Protein translation factor SUI1
ENOG411DTIS	ENOG411E4UF	0.0364707792208	ATP-dependent zinc metalloprotease FtsH	60S ribosomal protein L37a
ENOG411DS90	ENOG411DX98	0.0364707580002	MAR-binding filament-like protein	Heavy-metal-associated domain
ENOG411DRFR	ENOG411DWY3	0.0364706404706	FHA domain containing protein	Nitrile-specifier protein
ENOG411DUPC	ENOG411DZWZ	0.0364704184704	26S proteasome non-ATPase regulatory subunit	Mitochondrial import receptor subunit
ENOG411DPYQ	ENOG411DV8B	0.0364704184704	Produces ATP from ADP in the presence of a proton gradient across the membrane	ACT domain-containing protein
ENOG411DPYY	ENOG411DU7K	0.0364704184704	cofactor D	bifunctional aspartokinase homoserine dehydrogenase
ENOG411DPN5	ENOG411DTAM	0.0364704184704	Conserved region of Rad21 / Rec8 like protein	NA
ENOG411DPX3	ENOG411DV92	0.0364704184704	strictosidine synthase	transmembrane and coiled-coil
ENOG411DRHX	ENOG411DS40	0.0364704184704	pyruvate dehydrogenase E1 component subunit	Nudix hydrolase
ENOG411DW3X	ENOG411DW79	0.0364704184704	NA	nucleolar protein
ENOG411DWKV	ENOG411DYNG	0.0364701687202	DNA-3-methyladenine glycosylase	Pentatricopeptide repeat-containing protein
ENOG411DQX8	ENOG411E690	0.036470103426	poly(rC)-binding protein	NA
ENOG411DQD6	ENOG411DYE3	0.0364700577201	Heat shock protein	Tho complex subunit
ENOG411DXVE	ENOG411E0JH	0.0364700577201	ubiquitin carboxyl-terminal hydrolase	67-dimethyl-8-ribityllumazine synthase
ENOG411DVPS	ENOG411DXM6	0.0364700577201	Sad1 UNC-like C-terminal domain containing protein	cop9 signalosome complex subunit
ENOG411DPZ4	ENOG411DUU4	0.0364700577201	structural maintenance of chromosomes protein	centromere kinetochore protein zw10
ENOG411DR3S	ENOG411DWH4	0.0364700577201	NADPH adrenodoxin oxidoreductase mitochondrial	)-oxidoreductase
ENOG411DRSK	ENOG411DRSN	0.0364700577201	porphobilinogen deaminase	Removes the N-terminal methionine from nascent proteins (By similarity)
ENOG411DT2F	ENOG411DV83	0.0364700577201	50S ribosomal protein L21	transcription factor jumonji (jmjC) domain-containing protein
ENOG411DTJ2	ENOG411DURE	0.0364700577201	YT521-B-like domain	Initiation factor
ENOG411DQWS	ENOG411DTS4	0.0364700577201	prolyl 4-hydroxylase	Lung seven transmembrane receptor
ENOG411DQT6	ENOG411E43W	0.0364697802198	cytidine deoxycytidylate deaminase family protein	CS domain
ENOG411DUGA	ENOG411DVAM	0.0364697802198	Component of the eukaryotic translation initiation factor 3 (eIF-3) complex which is involved in protein synthesis and together with other initiation factors stimulates binding of mRNA and methionyl-tRNAi to the 40S ribosome (By similarity)	Coiled-coil domain containing protein (DUF2052)
ENOG411DUPC	ENOG411DV0G	0.0364696969697	26S proteasome non-ATPase regulatory subunit	Pfam:DUF28
ENOG411DURE	ENOG411DV6E	0.0364696969697	Initiation factor	serine threonine-protein kinase
ENOG411DRTU	ENOG411DTJM	0.0364696969697	protein farnesyltransferase subunit	Actin-related protein
ENOG411DQNK	ENOG411DSXC	0.0364696969697	conserved oligomeric Golgi complex	Peptidyl-prolyl cis-trans isomerase
ENOG411DR1W	ENOG411DR4D	0.0364696969697	bifunctional dihydroflavonol 4-reductase flavanone	NA
ENOG411DTWY	ENOG411DWIG	0.0364696969697	V-type proton ATPase catalytic subunit	Constitutes one of the two catalytic subunit of the tRNA-splicing endonuclease complex a complex responsible for identification and cleavage of the splice sites in pre-tRNA. It cleaves pre-tRNA at the 5'- and 3'-splice sites to release the intron. The products are an intron and two tRNA half-molecules bearing 2'3'-cyclic phosphate and 5'-OH termini. There are no conserved sequences at the splice sites but the intron is invariably located at the same site in the gene placing the splice sites an invariant distance from the constant structural features of the tRNA body. Probably carries the active site for 5'-splice site cleavage (By similarity)
ENOG411DPTV	ENOG411DVWJ	0.0364696969697	NA	RNA-binding protein
ENOG411DU7T	ENOG411DVJ7	0.0364696969697	MORC family CW-type zinc finger protein	DNA-directed RNA polymerase
ENOG411DVEM	ENOG411E63X	0.0364696969697	proton pump interactor	NADH dehydrogenase ubiquinone 1 alpha subcomplex subunit
ENOG411DURR	ENOG411DW0X	0.0364696969697	HD domain-containing protein	Snf1-related protein kinase
ENOG411DQ41	ENOG411DW87	0.0364696969697	ABC transporter D family member 2	ribonuclease J-like
ENOG411DT3E	ENOG411DXPU	0.0364696969697	domain-containing protein	glutamyl-tRNA(Gln) amidotransferase subunit
ENOG411DRC7	ENOG411DWKG	0.0364696969697	Elongation factor	activating signal cointegrator 1 complex subunit
ENOG411DS5K	ENOG411DYGJ	0.0364696969697	Mediator complex subunit 25 von Willebrand factor type A	NA
ENOG411DUW6	ENOG411DZFC	0.0364695484254	Encodes a protein with little sequence identity with any other protein of known structure or function. Part of this protein shows a 42 sequence identity with the C-terminal domain of the 32-kD human thioredoxin-like protein	Adenylate kinase family protein
ENOG411DRUY	ENOG411DWEE	0.0364693362193	)-oxidoreductase	3-hexulose-6-phosphate isomerase-like
ENOG411DPZ6	ENOG411DVZ0	0.0364693362193	ATP-dependent RNA helicase	DEAD-box ATP-dependent RNA helicase
ENOG411DWYM	ENOG411DXZJ	0.0364690864691	Cactus-binding C-terminus of cactin protein	ribosomal protein
ENOG411DRQH	ENOG411DX1S	0.0364690864691	Threonine aldolase	Protoporphyrinogen oxidase
ENOG411DSXC	ENOG411E3Q8	0.036468975469	Peptidyl-prolyl cis-trans isomerase	autophagy-related protein
ENOG411DRC9	ENOG411DSZR	0.036468975469	glycerol-3-phosphate acyltransferase	Transcription factor Pur-alpha
ENOG411DS3E	ENOG411DWP5	0.0364689477189	Methionyl-tRNA	Cell division control protein 2
ENOG411DVQY	ENOG411E6AG	0.0364688995215	serine threonine-protein phosphatase	UBQ
ENOG411DSEM	ENOG411DZYN	0.036468697968700003	WW domain	Conserved oligomeric Golgi complex subunit
ENOG411DQ2U	ENOG411DQ3N	0.0364686147186	NA	Nucleotide-diphospho-sugar transferase
ENOG411DPUE	ENOG411DZ79	0.036468557758	NmrA-like family	26S proteasome
ENOG411DRF6	ENOG411DWAF	0.0364683649684	DNA replication licensing factor	Annexin Arabidopsis
ENOG411DUP7	ENOG411DW0K	0.0364682539683	The proteasome is a multicatalytic proteinase complex which is characterized by its ability to cleave peptides with Arg Phe Tyr Leu and Glu adjacent to the leaving group at neutral or slightly basic pH. The proteasome has an ATP-dependent proteolytic activity (By similarity)	protease do-like
ENOG411DUVS	ENOG411E4V5	0.0364682539683	protease	60S ribosomal protein
ENOG411DS7P	ENOG411E4ZQ	0.0364682539683	ABC transporter B family member 26	NADH dehydrogenase (Ubiquinone) 1 alpha subcomplex
ENOG411DSKJ	ENOG411DSMJ	0.0364682539683	CCR4-NOT transcription complex subunit	Long chain acyl-CoA synthetase
ENOG411DTUH	ENOG411DUXZ	0.0364682539683	Isoleucyl-tRNA synthetase	tyrosyl-tRNA
ENOG411DQH3	ENOG411EKXG	0.0364682539683	Component of the eukaryotic translation initiation factor 3 (eIF-3) complex which is involved in protein synthesis and together with other initiation factors stimulates binding of mRNA and methionyl-tRNAi to the 40S ribosome (By similarity)	Agenet domain
ENOG411DRFA	ENOG411E7KJ	0.0364682262182	NA	NA
ENOG411DREA	ENOG411DW6T	0.0364681152181	Converts adenosine 3'-phosphate 5'-phosphosulfate (PAPS) to adenosine 5'-phosphosulfate (APS) and 3'(2')-phosphoadenosine 5'- phosphate (PAP) to AMP	Structure-specific nuclease with 5'-flap endonuclease and 5'-3' exonuclease activities involved in DNA replication and repair. During DNA replication cleaves the 5'-overhanging flap structure that is generated by displacement synthesis when DNA polymerase encounters the 5'-end of a downstream Okazaki fragment. It enters the flap from the 5'-end and then tracks to cleave the flap base leaving a nick for ligation. Also involved in the long patch base excision repair (LP-BER) pathway by cleaving within the apurinic apyrimidinic (AP) site-terminated flap. Acts as a genome stabilization factor that prevents flaps from equilibrating into structurs that lead to duplications and deletions. Also possesses 5'-3' exonuclease activity on nicked or gapped double- stranded DNA and exhibits RNase H activity. Also involved in replication and repair of rDNA and in repairing mitochondrial DNA (By similarity)
ENOG411DSZW	ENOG411DY3T	0.036468105424	Arsenical pump-driving	Isocitrate dehydrogenase NADP
ENOG411DPXV	ENOG411DUBJ	0.0364680735931	Omega-3 fatty acid desaturase	Chlorophyll A-B binding protein
ENOG411DQPZ	ENOG411E3W1	0.036468004218	TPR	high mobility group B protein 7-like
ENOG411DQN2	ENOG411DVNP	0.036468004218	Gdp-l-fucose synthase	Glycosyl hydrolase family 38 protein
ENOG411DRQT	ENOG411DUJW	0.036467976468	phosphoglycerate kinase	villin-2-like
ENOG411DVU9	ENOG411E34T	0.0364678932179	Glycosyl hydrolases family 38 C-terminal domain	calcium-binding protein
ENOG411DS26	ENOG411DTC6	0.0364678654679	vacuolar protein	glutathione synthetase
ENOG411DQXZ	ENOG411DTSG	0.0364678654679	PPIases accelerate the folding of proteins. It catalyzes the cis-trans isomerization of proline imidic peptide bonds in oligopeptides (By similarity)	signal recognition particle receptor
ENOG411DRD2	ENOG411DUAZ	0.0364677544678	glucan endo-1-3-beta-glucosidase	isopentenyl-diphosphate Delta-isomerase
ENOG411EK7G	ENOG411EKI4	0.0364677544678	Inherit from NOG: mRNA transport	isoamylase
ENOG411DQRN	ENOG411DRT2	0.0364675324675	T-complex protein 1 subunit alpha	Protein of unknown function (DUF1421)
ENOG411DSVD	ENOG411DUXH	0.0364675047175	synthase	seryl-trna synthetase
ENOG411DRM7	ENOG411DVCP	0.0364671717172	U4 U6.U5 tri-snRNP-associated protein	Elongation factor
ENOG411DR38	ENOG411DWU0	0.0364671717172	starch branching enzyme	Pyruvate kinase
ENOG411DPXM	ENOG411E0UA	0.0364671717172	Vacuolar protein sorting-associated protein	PPIases accelerate the folding of proteins (By similarity)
ENOG411DPTV	ENOG411DVQS	0.0364671439671	NA	translation Initiation Factor
ENOG411E0FE	ENOG411E2PP	0.036467032967	ribosomal protein	Ribosomal protein L13
ENOG411DQ8R	ENOG411DQYH	0.036467032967	isocitrate dehydrogenase NAD	5-oxoprolinase
ENOG411E0B7	ENOG411E369	0.036467032967	ketose-bisphosphate aldolase	NA
ENOG411DQDB	ENOG411DRZR	0.0364670231729	PsaA and PsaB bind P700 the primary electron donor of photosystem I (PSI) as well as the electron acceptors A0 A1 and FX. PSI is a plastocyanin-ferredoxin oxidoreductase converting photonic excitation into a charge separation which transfers an electron from the donor P700 chlorophyll pair to the spectroscopically characterized acceptors A0 A1 FX FA and FB in turn. Oxidized P700 is reduced on the lumenal side of the thylakoid membrane by plastocyanin (By similarity)	membrane steroid-binding protein
ENOG411DPVJ	ENOG411DQ3M	0.0364668109668	ribosomal protein	DNA repair endonuclease
ENOG411DUH2	ENOG411E2NU	0.0364668109668	phosphoglycerate	40S ribosomal protein
ENOG411DW4X	ENOG411E4QM	0.0364668109668	This enzyme is required for electron transfer from NADP to cytochrome P450 (By similarity)	Binds to the 23S rRNA (By similarity)
ENOG411DSP9	ENOG411DVEH	0.0364668109668	Argonaute	DNA repair protein
ENOG411DR5X	ENOG411E4X2	0.0364668109668	malic enzyme	SnRNP core Sm protein Sm-X5-like protein
ENOG411DW4X	ENOG411E3AJ	0.0364666722167	This enzyme is required for electron transfer from NADP to cytochrome P450 (By similarity)	translocon-associated protein
ENOG411E1VU	ENOG411EKKU	0.0364665612166	Inherit from KOG: F-box and leucine-rich repeat protein	alpha/beta hydrolase fold
ENOG411DQ11	ENOG411E4S2	0.0364665334665	vacuolar proton	40S ribosomal protein S27
ENOG411DYB3	ENOG411DYS7	0.0364664502165	condensin complex subunit	Microtubule organization 1
ENOG411DQGM	ENOG411DVEX	0.0364664502165	Endoglucanase	Signal peptidase
ENOG411DRH2	ENOG411DU7C	0.0364664502165	tRNA modification GTPase	CHZ
ENOG411DVRX	ENOG411E2RG	0.0364664502165	YT521-B-like family domain containing protein expressed	Ribosomal protein S13
ENOG411DUN9	ENOG411DWPZ	0.0364664502165	alphavirus core protein family	pre-mRNA-splicing factor ISY1
ENOG411DRK5	ENOG411DU04	0.0364664502165	pentatricopeptide repeat-containing protein At1g80270	Signal peptidase complex subunit
ENOG411DQBR	ENOG411DVXN	0.0364664502165	Aldehyde dehydrogenase	Histidyl-tRNA
ENOG411DWVW	ENOG411DZBW	0.0364664502165	Nudix hydrolase	V-type proton ATPase subunit
ENOG411DSP5	ENOG411DU2S	0.0364664502165	tetratricopeptide repeat	invertase
ENOG411DUJ2	ENOG411DW87	0.0364664502165	DWNN domain	ribonuclease J-like
ENOG411DW5T	ENOG411DY3A	0.0364663947164	trans-2-enoyl-CoA reductase	cyclic phosphodiesterase
ENOG411DUZG	ENOG411DW70	0.0364660894661	Glycosyl hydrolase family 3 N terminal domain	Chaperonin
ENOG411DPRN	ENOG411DWNT	0.0364660894661	Dienelactone hydrolase family	ubiquitin thioesterase
ENOG411DUDE	ENOG411DV0C	0.0364660894661	Dolichyl-diphosphooligosaccharide--protein glycosyltransferase subunit	NA
ENOG411DU0W	ENOG411DWRK	0.0364660894661	F-Box protein	Inherit from euNOG: phosphatase domain containing paladin 1
ENOG411DPPD	ENOG411DR74	0.036465978466	calcium-dependent protein kinase	Transmembrane emp24 domain-containing protein
ENOG411DQX6	ENOG411DZIP	0.0364658397158	cytochrome P450	This is one of the two reaction center proteins of photosystem II
ENOG411DT6F	ENOG411DXMU	0.0364658119658	repair protein	Ran GTPase binding chromatin binding zinc ion binding
ENOG411DUDG	ENOG411E4YY	0.0364658119658	3-dehydroquinate dehydratase shikimate dehydrogenase	N-alpha-acetyltransferase 38 NatC auxiliary
ENOG411DR3P	ENOG411E4T4	0.0364657287157	beta-amylase	macrophage migration inhibitory factor
ENOG411DZ7U	ENOG411E2XY	0.0364657287157	Chromatin associated protein KTI12	NifU-like protein 1
ENOG411DRFU	ENOG411DRZ8	0.0364657287157	Inherit from KOG: -phosphatase	acetyl-CoA acetyltransferase cytosolic
ENOG411DUEV	ENOG411DWP5	0.0364657287157	UBX domain-containing protein	Cell division control protein 2
ENOG411E2ZB	ENOG411E3EZ	0.0364657287157	Thioredoxin	Photosystem II reaction center PSB28 protein
ENOG411DQWD	ENOG411DYAE	0.0364654789655	Diaminopimelate epimerase	zinc finger CCCH domain-containing protein
ENOG411DRDZ	ENOG411DRZU	0.0364653679654	pectinesterase	Mitotic checkpoint protein
ENOG411DU5H	ENOG411EKDT	0.0364653679654	thylakoid lumenal 17.4 kDa protein	Removes the phosphate from trehalose 6-phosphate to produce free trehalose. Trehalose accumulation in plant may improve abiotic stress tolerance
ENOG411DVBD	ENOG411EKJQ	0.0364653679654	Ribonuclease	exhibits glutathione-dependent thiol transferase and dehydroascorbate (DHA) reductase activities. Key component of the ascorbate recycling system. Involved in the redox homeostasis especially in scavenging of ROS under oxidative stresses
ENOG411DXMV	ENOG411DZRA	0.0364653679654	transposon protein	HOX
ENOG411DR2T	ENOG411EABT	0.0364653679654	6-phosphofructokinase	Tubulin is the major constituent of microtubules. It binds two moles of GTP one at an exchangeable site on the beta chain and one at a non-exchangeable site on the alpha chain
ENOG411DPXN	ENOG411DQ46	0.0364653679654	DNA-directed RNA polymerases I II and III subunit	NADH dehydrogenase ubiquinone
ENOG411DRZU	ENOG411DS2Q	0.0364653679654	Mitotic checkpoint protein	AMMECR1
ENOG411DSKI	ENOG411E0PU	0.0364653402153	Histone-arginine methyltransferase	Chromo domain protein
ENOG411DPWI	ENOG411E3MB	0.036465007215	rna-dependent rna polymerase	Peptidyl-prolyl cis-trans isomerase
ENOG411DS40	ENOG411DSY9	0.036465007215	Nudix hydrolase	starch synthase
ENOG411E358	ENOG411E4PJ	0.0364648684649	RuBisCO catalyzes two reactions the carboxylation of D- ribulose 15-bisphosphate the primary event in carbon dioxide fixation as well as the oxidative fragmentation of the pentose substrate. Both reactions occur simultaneously and in competition at the same active site (By similarity)	Polyketide cyclase / dehydrase and lipid transport
ENOG411DS3S	ENOG411DU9I	0.0364647574648	Uncharacterised conserved protein (DUF2359)	glyceraldehyde-3-phosphate dehydrogenase
ENOG411DTBN	ENOG411DTC9	0.0364646464646	NEDD8-conjugating enzyme	AAA-type ATPase family protein
ENOG411DVX2	ENOG411DWVK	0.0364646464646	Dip2/Utp12 Family	helicase
ENOG411DSKI	ENOG411DSYI	0.0364646464646	Histone-arginine methyltransferase	Methylenetetrahydrofolate reductase
ENOG411DQ3S	ENOG411DTBI	0.0364646464646	Nucleosome chromatin assembly	ornithine carbamoyltransferase
ENOG411E67S	ENOG411EKB4	0.0364646464646	B12d protein	NA
ENOG411DQEQ	ENOG411DV2Y	0.0364646464646	reversibly glycosylated polypeptide	U1 small nuclear ribonucleoprotein
ENOG411DTYP	ENOG411DURK	0.0364646464646	exosome complex exonuclease	MORN
ENOG411DQNC	ENOG411EMEN	0.0364646464646	GTP-binding protein that may be involved in cell development (By similarity)	1-deoxy-D-xylulose-5-phosphate synthase
ENOG411DYNC	ENOG411E3R2	0.0364645077145	E3 ubiquitin-protein ligase	Ribosomal protein L7Ae/L30e/S12e/Gadd45 family
ENOG411DTYR	ENOG411DUSG	0.0364644979204	Abscisic acid-insensitive 5-like protein	Glutamate synthase
ENOG411DR2T	ENOG411DR62	0.0364643967144	6-phosphofructokinase	Tubulin is the major constituent of microtubules. It binds two moles of GTP one at an exchangeable site on the beta chain and one at a non-exchangeable site on the alpha chain
ENOG411DT0V	ENOG411DU35	0.0364643689644	Single-stranded DNA-binding protein that functions in both chloroplasts and nucleus. In chloroplasts maintains plastid genome stability by preventing break-induced and short homology- dependent illegitimate recombinations. In	Bifunctional protein
ENOG411DVFC	ENOG411E15W	0.0364643412143	DNA-directed RNA polymerases I and III subunit	uridine kinase
ENOG411DTF5	ENOG411EMN8	0.0364642857143	homoserine kinase	Lactoylglutathione lyase
ENOG411DSE1	ENOG411E3Q4	0.0364642857143	Lactoylglutathione lyase	late embryogenesis abundant protein
ENOG411DUJJ	ENOG411DWX5	0.0364642857143	dynamin-related protein	DNA-dependent RNA polymerase catalyzes the transcription of DNA into RNA using the four ribonucleoside triphosphates as substrates
ENOG411DPN2	ENOG411DSNA	0.0364642857143	domain-containing protein	RNA recognition motif. (a.k.a. RRM RBD or RNP domain)
ENOG411DW04	ENOG411E0JH	0.0364642857143	chaperonin CPN60-like 2	67-dimethyl-8-ribityllumazine synthase
ENOG411DQEQ	ENOG411DXS0	0.0364642857143	reversibly glycosylated polypeptide	amine oxidase
ENOG411DTSI	ENOG411DZ5X	0.0364642857143	ABC transporter F family member	RAN GTPase-activating protein
ENOG411DXT1	ENOG411DYXW	0.0364642857143	fructose-bisphosphate aldolase	Nucleoside diphosphate kinase
ENOG411DX8W	ENOG411E3ZJ	0.0364641469641	SNW domain-containing protein	Tetratricopeptide repeat
ENOG411DQUH	ENOG411DS96	0.0364641469641	N(alpha)-acetyltransferase 16 NatA auxiliary	AP-4 complex subunit
ENOG411DRZJ	ENOG411DSY9	0.0364641469641	pyrophosphate--fructose 6-phosphate 1-phosphotransferase	starch synthase
ENOG411DTQK	ENOG411ED4B	0.0364641053391	3-oxoacyl- acyl-carrier-protein synthase	Glycosyl hydrolase family 1
ENOG411DV6D	ENOG411EM4G	0.036464035964	Pentatricopeptide repeat-containing protein	Calcium-binding EF hand
ENOG411DWR9	ENOG411DY65	0.036464035964	Set domain	nucleoporin interacting component
ENOG411DVWS	ENOG411E1R4	0.036464008214	lung seven transmembrane	Ribosomal protein S7e
ENOG411DRQH	ENOG411DSZQ	0.036463980464	Threonine aldolase	Pre-mRNA-splicing factor ATP-dependent RNA
ENOG411DSPR	ENOG411DSV2	0.0364639249639	exportin-1	methylcrotonoyl-CoA carboxylase subunit alpha
ENOG411DYF3	ENOG411E3DU	0.0364638972139	2-phosphoglycerate kinase-related	mitochondrial glycoprotein
ENOG411DR27	ENOG411DRUZ	0.0364637862138	RNA helicase	Pyruvate kinase
ENOG411DUXM	ENOG411E22A	0.0364637862138	TIP41-like	glutathione s-transferase
ENOG411E2JS	ENOG411EA4A	0.0364637862138	MLP-like protein	Cobalamin-independent synthase Catalytic domain
ENOG411DSEE	ENOG411DYNP	0.0364637445887	AP-1 complex subunit	acyl-CoA-binding domain-containing protein
ENOG411DTAA	ENOG411DYDC	0.0364636752137	PI-PLC X domain-containing protein	aspartic proteinase
ENOG411DQ3U	ENOG411DWXD	0.0364636752137	succinate dehydrogenase	LYAR-type C2HC zinc finger
ENOG411DRI8	ENOG411DXKS	0.0364635642136	uracil phosphoribosyltransferase	methionyl-tRNA synthetase
ENOG411DYS7	ENOG411E2XY	0.0364635642136	Microtubule organization 1	NifU-like protein 1
ENOG411DQA3	ENOG411DR1W	0.0364635642136	Coatomer subunit	bifunctional dihydroflavonol 4-reductase flavanone
ENOG411DZNJ	ENOG411E0ZA	0.0364635364635	cysteine synthase	Leucine rich repeat N-terminal domain
ENOG411E0FP	ENOG411E49C	0.0364634254634	NA	Ribosomal protein S20
ENOG411DVBD	ENOG411DZH4	0.0364634254634	Ribonuclease	Transaldolase
ENOG411DV0V	ENOG411E7HE	0.0364634156693	inositol transporter	NADH dehydrogenase ubiquinone 1 beta subcomplex subunit
ENOG411DRTA	ENOG411DS30	0.0364632034632	3-hydroxyisobutyryl-CoA hydrolase-like protein	phosphatase 2C
ENOG411DQ6K	ENOG411DWCU	0.0364632034632	intron-binding protein	WD repeat-containing protein 74-like
ENOG411DQZ2	ENOG411DVCP	0.0364631185808	rae1-like protein	Elongation factor
ENOG411DQZJ	ENOG411DWPA	0.0364629347261	dual specificity protein kinase	prolyl 4-hydroxylase
ENOG411DQTZ	ENOG411DS83	0.0364629259629	amine oxidase	ribosomal protein
ENOG411DW1K	ENOG411E0B3	0.0364628427128	KISc	60s ribosomal protein l18a-1
ENOG411EM7W	ENOG411EMAR	0.0364628427128	3-phosphoshikimate 1-carboxyvinyltransferase	NA
ENOG411DTHD	ENOG411E1HV	0.0364628427128	anaphase-promoting complex subunit	NA
ENOG411DX6W	ENOG411DXYF	0.0364627733378	Serine threonine protein phosphatase 2A 55 kDa regulatory subunit B	Trafficking protein particle complex subunit
ENOG411DT1K	ENOG411DXSJ	0.0364626762127	tetratricopeptide repeat protein 38-like	xylulose
ENOG411DWS7	ENOG411DYSX	0.0364625929626	defective in exine formation	Mitochondrial ribosomal subunit protein
ENOG411E2RM	ENOG411EKY8	0.0364625456243	Protein of unknown function (DUF1218)	NA
ENOG411DUF3	ENOG411E3PK	0.0364624819625	guanine nucleotide-binding protein	RNA recognition
ENOG411DS0G	ENOG411DVBN	0.0364624819625	NmrA-like family	blue light photoreceptor
ENOG411DRQK	ENOG411DUUH	0.0364624819625	ribosomal protein L6	Surfeit locus protein 6
ENOG411DRHR	ENOG411E09E	0.0364624819625	40s ribosomal protein	Destroys radicals which are normally produced within the cells and which are toxic to biological systems (By similarity)
ENOG411DPXG	ENOG411DWZB	0.0364624819625	alpha/beta hydrolase fold	fumarylacetoacetase EC 3.7.1.2
ENOG411DR5H	ENOG411DY9G	0.0364622877123	NADH dehydrogenase ubiquinone iron-sulfur protein 7	transporter
ENOG411DRZR	ENOG411E1DV	0.0364622322122	membrane steroid-binding protein	vesicle transport protein
ENOG411DWNI	ENOG411DY9H	0.0364621212121	Phosphodiesterase responsible for the U6 snRNA 3' end processing. Acts as an exoribonuclease (RNase) responsible for trimming the poly(U) tract of the last nucleotides in the pre-U6 snRNA molecule leading to the formation of mature U6 snRNA (By similarity)	pre-mRNA-splicing factor
ENOG411DRN1	ENOG411DZST	0.0364621212121	Catalyzes the formation of S-adenosylmethionine from methionine and ATP. The overall synthetic reaction is composed of two sequential steps AdoMet formation and the subsequent tripolyphosphate hydrolysis which occurs prior to release of AdoMet from the enzyme (By similarity)	ubiquitin
ENOG411DVDK	ENOG411E0ZW	0.0364621212121	Plant synaptotagmin	zinc finger
ENOG411DXFV	ENOG411E2TB	0.0364621212121	acyl-CoA synthetase family member 3	Nuclear transcription factor Y subunit
ENOG411DRM8	ENOG411DTCE	0.0364621212121	NA	CUGBP Elav-like family member
ENOG411DWYK	ENOG411DZ9Y	0.0364621212121	Produces ATP from ADP in the presence of a proton gradient across the membrane (By similarity)	chaperone protein dnaJ
ENOG411DTI9	ENOG411EA5Y	0.0364620934621	NEDD8-activating enzyme E1 catalytic	Dirigent-like protein
ENOG411DS9X	ENOG411DZ5B	0.0364617604618	Carbon catabolite repressor protein 4 homolog	Phosphatase IMPL1
ENOG411DR5R	ENOG411DSJ3	0.0364617604618	Quinone oxidoreductase	mannose-1-phosphate guanylyltransferase
ENOG411DRA8	ENOG411E4SY	0.0364617604618	NA	Small nuclear ribonucleoprotein
ENOG411DXTE	ENOG411EKVI	0.0364617604618	RanBP1 domain	WD repeat-containing protein 5-like
ENOG411DURE	ENOG411DZ6R	0.0364617604618	Initiation factor	N-carbamoylputrescine
ENOG411DRA4	ENOG411DVGU	0.0364617604618	ribosomal protein L22	40S ribosomal protein
ENOG411DQ20	ENOG411DXCT	0.0364617604618	peptidylprolyl	arginase EC 3.5.3.1
ENOG411E09U	ENOG411E2XE	0.0364617604618	ubiquitin interaction motif-containing protein	nitrogen regulatory protein PII
ENOG411DR0E	ENOG411E0DR	0.0364617604618	sucrose-phosphatase	14-3-3-like protein
ENOG411DT2R	ENOG411E3B4	0.0364617604618	Pfam:DUF1740	NA
ENOG411DZ29	ENOG411DZRE	0.0364617134074	ribosomal protein L45	NA
ENOG411DSIN	ENOG411E329	0.0364615107115	Adds a myristoyl group to the N-terminal glycine residue of certain cellular proteins (By similarity)	Nudix hydrolase
ENOG411DQVH	ENOG411DS5J	0.0364614552115	Ribulose bisphosphate carboxylase oxygenase activase	Asparaginyl-tRNA synthetase
ENOG411DUPV	ENOG411EKP8	0.0364613997114	Ribose-phosphate pyrophosphokinase	phosphoribosylformylglycinamidine cyclo-ligase
ENOG411DTPF	ENOG411EKD0	0.0364613997114	dihydrolipoyllysine-residue acetyltransferase component 1 of pyruvate dehydrogenase complex	Phosphoribulokinase
ENOG411DS7T	ENOG411DW64	0.0364613997114	Histidyl-tRNA	thioredoxin reductase
ENOG411DRTV	ENOG411DWBG	0.0364613997114	Sulfite reductase	sirohydrochlorin
ENOG411DQGA	ENOG411DYXS	0.0364613997114	- CK1 includes the casein kinase 1 kinases expressed	prohibitin 2
ENOG411DX3C	ENOG411DYJC	0.0364613997114	Mitochondrial glycoprotein family protein	Dehydrogenase
ENOG411DS2B	ENOG411DYBF	0.036461038961	function DUF1296 domain containing protein expressed	Peptidase family M20/M25/M40
ENOG411DPP5	ENOG411EKD0	0.036461038961	Protein disulfide isomerase	Phosphoribulokinase
ENOG411DPNW	ENOG411DVRX	0.036461038961	peroxiredoxin activity	YT521-B-like family domain containing protein expressed
ENOG411DQ3G	ENOG411DZ5E	0.036461038961	Cell division protein ftsZ	Hydroxyacylglutathione hydrolase
ENOG411DXFV	ENOG411E2XE	0.036460983461	acyl-CoA synthetase family member 3	nitrogen regulatory protein PII
ENOG411DQ4U	ENOG411DUP1	0.036460983461	inactive purple acid phosphatase	beta-galactosidase
ENOG411DRMZ	ENOG411DZ9Q	0.036460983461	Rtf2 RING-finger	NA
ENOG411DS76	ENOG411E8KG	0.0364607892108	PPIases accelerate the folding of proteins (By similarity)	Metallothioneins have a high content of cysteine residues that bind various heavy metals
ENOG411E4JM	ENOG411EM7W	0.0364606855133	CW-type Zinc Finger	3-phosphoshikimate 1-carboxyvinyltransferase
ENOG411E09D	ENOG411EM8I	0.0364606782107	NA	NA
ENOG411DR9Q	ENOG411E0AU	0.0364606782107	zinc finger CCCH domain-containing protein	ribosomal protein
ENOG411DYSY	ENOG411DZFR	0.0364606782107	transcription initiation factor TFIID subunit	3-dehydroquinate
ENOG411DRPA	ENOG411DUEM	0.0364606782107	Clathrin light chain	Dynamin family
ENOG411DQHM	ENOG411E063	0.0364606782107	autophagy protein	Pfam:Invertase_neut
ENOG411E0BW	ENOG411EMRS	0.0364604007104	40S ribosomal protein	This enzyme converts phytoene into zeta-carotene via the intermediary of phytofluene by the symmetrical introduction of two double bonds at the C-11 and C-11' positions of phytoene
ENOG411DQB1	ENOG411EKFX	0.0364603174603	40S ribosomal protein S3a	This protein plays a role in synthesis of starch. It catalyzes the synthesis of the activated glycosyl donor ADP- glucose from Glc-1-P and ATP (By similarity)
ENOG411DPT7	ENOG411EA00	0.0364603174603	LETM1 and EF-hand domain-containing protein 1 mitochondrial-like	Mitochondrial 2-oxoglutarate malate carrier
ENOG411DQA8	ENOG411DWJQ	0.0364603174603	ankyrin repeat family protein	anthranilate
ENOG411DQSS	ENOG411DU3U	0.0364603174603	Galacturonosyltransferase	Protein sel-1 homolog
ENOG411DVA1	ENOG411E2YE	0.0364603174603	2-oxoglutarate dehydrogenase	Involved in the import of light-harvesting complex proteins (LHCP) and subsequent routing of these proteins to the chloroplast signal recognition particle (SRP) pathway
ENOG411DUVZ	ENOG411DVTE	0.0364601787102	synthetase	SNF1-related protein kinase regulatory subunit
ENOG411DX8K	ENOG411DZAM	0.0364601135579	short chain dehydrogenase	S-acyltransferase
ENOG411DTCA	ENOG411DYC3	0.0364600843175	Frigida-like protein	60S ribosomal protein
ENOG411DWT8	ENOG411ED4U	0.0364600677101	Hydrolyzes glycerol-phospholipids at the terminal phosphodiesteric bond (By similarity)	mitochondrial heat shock protein 70-1
ENOG411DPZX	ENOG411DYSK	0.0364600677101	NA	Peptidase family M50
ENOG411DVSY	ENOG411E4W9	0.0364600677101	Sucrose-cleaving enzyme that provides UDP-glucose and fructose for various metabolic pathways (By similarity)	U6 snRNA-associated Sm-like protein
ENOG411DTMP	ENOG411DWNV	0.03646003996	Superkiller viralicidic activity 2-like	Transcription factor
ENOG411DQZI	ENOG411DWV9	0.03645995671	L-galactono-14-lactone dehydrogenase	CWF19-like protein 2-like
ENOG411DRVF	ENOG411DTWP	0.0364597069597	Chlorophyll A-B binding protein	fas-associated factor
ENOG411DQ1U	ENOG411DYNX	0.0364597069597	ubiquitin fusion degradation protein 1	fruit protein
ENOG411DQ1Q	ENOG411DR0J	0.0364595959596	udp-glucuronic acid decarboxylase	may have effects in promoting growth and development. May function in membrane trafficking and in fusion of vesicles with plasma membrane
ENOG411DSB6	ENOG411DV6W	0.0364595959596	UPF0760 protein	NADH dehydrogenase ubiquinone iron-sulfur protein 8
ENOG411DPZI	ENOG411DQJY	0.0364595959596	Histidinol-phosphate aminotransferase	Glutathione
ENOG411DTQ8	ENOG411DUGJ	0.0364595959596	acetylglutamate kinase	heterogeneous nuclear ribonucleoprotein
ENOG411DSYI	ENOG411DY1S	0.0364594572095	Methylenetetrahydrofolate reductase	signal recognition particle
ENOG411DQA3	ENOG411DQW6	0.0364594572095	Coatomer subunit	CBS domain-containing protein
ENOG411DSYA	ENOG411DVHD	0.0364592907093	ATPase subunit	NA
ENOG411DU6X	ENOG411DZID	0.0364592352092	NA	NA
ENOG411DSWW	ENOG411E44C	0.0364592352092	Zinc-binding alcohol dehydrogenase domain-containing protein	Inherit from euNOG: DNA-binding protein-related
ENOG411DS9T	ENOG411DVFP	0.0364592139886	Binds specifically and directly to substrates containing either a simple or bipartite NLS motif. Promotes docking of import substrates to the nuclear envelope (By similarity)	senescence-associated protein
ENOG411DSSI	ENOG411E3RZ	0.0364590964591	vam6 Vps39-like protein-like	Core component of nucleosome. Nucleosomes wrap and compact DNA into chromatin limiting DNA accessibility to the cellular machineries which require DNA as a template. Histones thereby play a central role in transcription regulation DNA repair DNA replication and chromosomal stability. DNA accessibility is regulated via a complex set of post-translational modifications of histones also called histone code and nucleosome remodeling (By similarity)
ENOG411DRIK	ENOG411E3EP	0.0364590964591	spermidine synthase	prefoldin subunit
ENOG411DUGG	ENOG411DZWN	0.036459063883	phenylalanyl-tRNA synthetase alpha	Nsp1-like C-terminal region
ENOG411DX7Q	ENOG411DYJC	0.0364588744589	Xaa-Pro aminopeptidase	Dehydrogenase
ENOG411DUCB	ENOG411DUHM	0.0364588744589	Translocon-associated protein	Protein of unknown function (DUF2930)
ENOG411DQEK	ENOG411DR9B	0.0364588744589	Leucine-rich repeat family protein	phosphoenolpyruvate carboxylase
ENOG411DR1C	ENOG411DYMK	0.0364588467088	Phosphatidylinositol 4-kinase	The proteasome is a multicatalytic proteinase complex which is characterized by its ability to cleave peptides with Arg Phe Tyr Leu and Glu adjacent to the leaving group at neutral or slightly basic pH. The proteasome has an ATP-dependent proteolytic activity (By similarity)
ENOG411DSGT	ENOG411DYRK	0.0364588467088	photo-lyase	methylmalonate-semialdehyde dehydrogenase
ENOG411DTUQ	ENOG411DU0U	0.0364588467088	V-type proton ATPase subunit	Protein XAP5 CIRCADIAN
ENOG411DVWH	ENOG411DYI4	0.0364588189588	NA	Protein of unknown function (DUF493)
ENOG411DTCW	ENOG411E4GB	0.0364585137085	Checkpoint protein	NA
ENOG411DSFS	ENOG411DX7Z	0.0364585137085	Translation initiation factor	D-lactate dehydrogenase cytochrome
ENOG411DVNA	ENOG411E06H	0.0364585137085	Component of the eukaryotic translation initiation factor 3 (eIF-3) complex which is involved in protein synthesis and together with other initiation factors stimulates binding of mRNA and methionyl-tRNAi to the 40S ribosome (By similarity)	ribosomal protein
ENOG411DTIE	ENOG411DZI2	0.0364584666541	serine racemase	RNA recognition
ENOG411DW73	ENOG411EM7I	0.0364582362082	Transcription elongation factor	isoprenylcysteine alpha-carbonyl methylesterase
ENOG411DY4N	ENOG411E0BA	0.0364581529582	3-isopropylmalate	Targeting protein for Xklp2 (TPX2)
ENOG411DT7J	ENOG411DX07	0.0364581529582	transcription initiation factor TFIID subunit	Protein disulfide isomerase
ENOG411DR9Q	ENOG411DW4F	0.0364581529582	zinc finger CCCH domain-containing protein	E3 UFM1-protein ligase 1 homolog
ENOG411DT1X	ENOG411DYKT	0.0364581529582	Sterol 24-C-methyltransferase	methyltransferase
ENOG411DSGK	ENOG411DWEM	0.0364581529582	decapping	DIS3-like exonuclease 2-like
ENOG411DQUH	ENOG411DSZ6	0.0364581529582	N(alpha)-acetyltransferase 16 NatA auxiliary	Pfam:DUF151
ENOG411DUB8	ENOG411DV7C	0.0364577922078	3-oxoacyl- acyl-carrier-protein synthase	)-oxidoreductase
ENOG411DRJ1	ENOG411DUAZ	0.0364577367077	UDP-glucoronosyl and UDP-glucosyl transferase	isopentenyl-diphosphate Delta-isomerase
ENOG411DRTU	ENOG411DU82	0.0364577352472	protein farnesyltransferase subunit	COP9 signalosome complex subunit
ENOG411DTYJ	ENOG411EKXM	0.0364575424575	t-complex protein 1	Insulinase (Peptidase family M16)
ENOG411DRYI	ENOG411E55D	0.0364574314574	Urb2/Npa2 family	NA
ENOG411DWRZ	ENOG411DY2Z	0.0364574314574	Inherit from KOG: PHOsphatase	caffeic acid
ENOG411DQBR	ENOG411EKSJ	0.0364574314574	Aldehyde dehydrogenase	dethiobiotin synthase activity
ENOG411DSPV	ENOG411DX8J	0.0364574314574	Splicing factor 3B subunit	filament-like plant protein
ENOG411DU9D	ENOG411DV1D	0.0364574314574	MYB family transcription factor	VHS and GAT domain containing protein
ENOG411DPV6	ENOG411DS1Q	0.0364574314574	4-alpha-glucanotransferase	Membrane-associated 30 kDa protein
ENOG411DQQD	ENOG411DRK2	0.0364574314574	transmembrane 9 superfamily member	Chlorophyll A-B binding protein
ENOG411DZH3	ENOG411E3X6	0.0364574314574	Isoflavone reductase	Scavenger mRNA decapping enzyme C-term binding
ENOG411DPYY	ENOG411DT8S	0.0364574314574	cofactor D	Glycine dehydrogenase decarboxylating
ENOG411DT89	ENOG411DYZD	0.0364572649573	protein transport protein Sec24-like	Inherit from KOG: aminoacyl-tRNA synthetase
ENOG411DQP9	ENOG411DUET	0.0364572649573	copper-transporting ATPase	Galacturonosyltransferase
ENOG411DRKQ	ENOG411DSDF	0.0364571817072	Leucyl-tRNA synthetase	Peroxiredoxin
ENOG411DRPK	ENOG411DTWW	0.0364571817072	Uroporphyrinogen decarboxylase	elongation factor P
ENOG411DQAQ	ENOG411DQSP	0.0364571817072	Protein of unknown function (DUF1423)	40S ribosomal protein S6
ENOG411DPZD	ENOG411DVTV	0.0364570845821	Mitochondrial import receptor subunit	carrier protein
ENOG411DQ7Y	ENOG411DU8M	0.0364570707071	Pyrophosphate--fructose 6-phosphate 1-phosphotransferase subunit	dynamin-related protein
ENOG411DPTS	ENOG411DS02	0.0364570707071	callose synthase	vesicle-associated protein
ENOG411DRYQ	ENOG411DZWJ	0.0364570707071	oxidoreductase GLYR1-like	Converts zeaxanthin into antheraxanthin and subsequently violaxanthin (By similarity)
ENOG411DSWQ	ENOG411DWXF	0.0364570707071	Heme oxygenase	PsbP-like protein
ENOG411DS15	ENOG411DTFT	0.0364570707071	domain-containing protein	tRNA (adenine-N(1)-)-methyltransferase catalytic subunit
ENOG411DU8M	ENOG411DY53	0.0364570707071	dynamin-related protein	cop9 signalosome complex subunit
ENOG411DPSB	ENOG411DX8K	0.0364570707071	C2 domain	short chain dehydrogenase
ENOG411DWS0	ENOG411E2SI	0.0364570707071	IQ-domain	One of the primary rRNA binding proteins it binds directly to 16S rRNA central domain where it helps coordinate assembly of the platform of the 30S subunit (By similarity)
ENOG411DR1T	ENOG411DR76	0.0364570707071	Mitochondrial carrier protein	ABC transporter
ENOG411DTWP	ENOG411DYFG	0.0364567099567	fas-associated factor	vacuolar protein sorting-associated protein 11
ENOG411DPUN	ENOG411DX6C	0.0364567099567	40S ribosomal protein S8	peroxisomal targeting signal type 2 receptor
ENOG411DPSS	ENOG411EKTG	0.0364567099567	Integral membrane Yip1 family protein	TPR/MLP1/MLP2-like protein
ENOG411DW4E	ENOG411DXS8	0.0364567099567	ribosomal RNA small subunit methyltransferase	chitinase domain-containing protein
ENOG411DPP9	ENOG411DUDE	0.0364567099567	Peptidase family M48	Dolichyl-diphosphooligosaccharide--protein glycosyltransferase subunit
ENOG411DV4E	ENOG411DZWZ	0.0364566822067	ruvB-like	Mitochondrial import receptor subunit
ENOG411DQ55	ENOG411DR2X	0.0364564602065	Cullin 1	vacuolar fusion protein CCZ1
ENOG411DUAX	ENOG411DUEJ	0.0364563492063	methyl-CpG-binding domain-containing protein 2-like	5'-nucleotidase
ENOG411DQXP	ENOG411DYJ3	0.0364563492063	Phosphate carrier protein	expressed protein
ENOG411DUF3	ENOG411E63X	0.0364563492063	guanine nucleotide-binding protein	NADH dehydrogenase ubiquinone 1 alpha subcomplex subunit
ENOG411DPXS	ENOG411DSCA	0.0364563492063	metal tolerance protein	Gamma carbonic
ENOG411DR59	ENOG411DR9B	0.0364563492063	Protein BCCIP homolog	phosphoenolpyruvate carboxylase
ENOG411DS67	ENOG411DTS8	0.0364563492063	DJ-1/PfpI family	heat- shock
ENOG411DWBI	ENOG411DXAP	0.0364563492063	Breast carcinoma amplified sequence 3	26S proteasome
ENOG411DV4A	ENOG411DZBF	0.0364562104562	serine carboxypeptidase-like	Cell division cycle
ENOG411DQH9	ENOG411DVPY	0.0364562104562	Pyruvate kinase	L-lactate dehydrogenase
ENOG411DSAC	ENOG411E5DH	0.0364561157796	V-type proton ATPase subunit	30S ribosomal protein S17
ENOG411DR2X	ENOG411DTK8	0.0364559694691	vacuolar fusion protein CCZ1	o-methyltransferase
ENOG411DTE8	ENOG411EDAM	0.036455960706	electron transfer flavoprotein	fructose-bisphosphate aldolase cytoplasmic
ENOG411DQSE	ENOG411DXFG	0.0364556277056	Mps one binder kinase activator-like	Inherit from euNOG: Conserved hypothetical protein
ENOG411DRM5	ENOG411DUXM	0.0364556277056	PsbP domain-containing protein 1	TIP41-like
ENOG411DT2D	ENOG411DY2F	0.0364556277056	Catalyzes two activities which are involved in the cyclic version of arginine biosynthesis the synthesis of acetylglutamate from glutamate and acetyl-CoA and of ornithine by transacetylation between acetylornithine and glutamate (By similarity)	Phenylalanyl-tRNA synthetase
ENOG411DSMM	ENOG411E1TZ	0.0364556277056	cysteine	ribosomal protein L17
ENOG411DZV7	ENOG411E4DM	0.0364555999556	oxidoreductase activity	histone h2a
ENOG411DYKR	ENOG411E22A	0.0364554889555	Clathrin interactor EPSIN	glutathione s-transferase
ENOG411DSPD	ENOG411DUSG	0.0364554889555	CTP synthase	Glutamate synthase
ENOG411DSPA	ENOG411DXBJ	0.0364552669553	Glycosyl hydrolase family 3 N terminal domain	Inositol monophosphatase
ENOG411DRZV	ENOG411DZDI	0.0364552669553	spermatogenesis-associated protein	fasciclin-like arabinogalactan protein
ENOG411DWMA	ENOG411E0M0	0.0364552392052	NA	NA
ENOG411DSPV	ENOG411E33R	0.0364551282051	Splicing factor 3B subunit	Cytochrome b5
ENOG411DUV8	ENOG411DVJ1	0.0364551282051	FH protein interacting protein	UPF0051 protein ABCI8
ENOG411DTGI	ENOG411DV5U	0.0364551282051	Domain of unknown function (DUF3458)	Thiol protease
ENOG411DT0Y	ENOG411DXIU	0.0364550865801	Plant lipoxygenase may be involved in a number of diverse aspects of plant physiology including growth and development pest resistance and senescence or responses to wounding (By similarity)	Elongation factor
ENOG411DV0D	ENOG411DYBS	0.036454989455	High-conductance voltage-dependent solute channel with a slight selectivity for cations transporting triosephosphates dicarboxylic acids ATP inorganic phosphate (Pi) sugars and positively or negatively charged amino acids (By similarity)	PWI domain
ENOG411E3WJ	ENOG411E7QP	0.0364549701506	Thioredoxin	seed specific protein Bn15D1B
ENOG411DR1N	ENOG411DU97	0.0364549062049	Valyl-tRNA	thiF family
ENOG411DQQQ	ENOG411DTPF	0.0364549062049	microtubule-associated protein	dihydrolipoyllysine-residue acetyltransferase component 1 of pyruvate dehydrogenase complex
ENOG411DT9U	ENOG411DXPT	0.0364547576606	Metacaspase	abscisic acid receptor
ENOG411DWKN	ENOG411E5AA	0.0364547397047	V-type proton ATPase 16 kDa proteolipid	NA
ENOG411DS2I	ENOG411EKTQ	0.0364545454545	Elongation factor	peptide chain release factor
ENOG411DPP5	ENOG411DURR	0.0364545454545	Protein disulfide isomerase	HD domain-containing protein
ENOG411DSW9	ENOG411E34J	0.0364545454545	acetolactate synthase	NADH dehydrogenase ubiquinone 1 alpha subcomplex subunit 5
ENOG411DQA0	ENOG411DS17	0.0364545454545	lysosomal beta glucosidase-like	ras-related protein
ENOG411DTGG	ENOG411DXWS	0.0364545454545	Receptor protein kinase CLAVATA1	NA
ENOG411DTV3	ENOG411DXR5	0.0364545177045	60S ribosomal protein L13	RNA-binding protein Luc7-like
ENOG411DSTX	ENOG411DXKA	0.0364543789544	Uncharacterised protein family (UPF0172)	25.3 kDa vesicle transport
ENOG411DRVZ	ENOG411DTJN	0.0364541847042	protein)-related protein	Large subunit GTPase 1
ENOG411DQDB	ENOG411DSV5	0.0364541847042	PsaA and PsaB bind P700 the primary electron donor of photosystem I (PSI) as well as the electron acceptors A0 A1 and FX. PSI is a plastocyanin-ferredoxin oxidoreductase converting photonic excitation into a charge separation which transfers an electron from the donor P700 chlorophyll pair to the spectroscopically characterized acceptors A0 A1 FX FA and FB in turn. Oxidized P700 is reduced on the lumenal side of the thylakoid membrane by plastocyanin (By similarity)	sulfhydryl oxidase
ENOG411DR5X	ENOG411DYWE	0.0364541847042	malic enzyme	Argonaute
ENOG411DWJN	ENOG411DYHC	0.0364541847042	NA	T-complex protein 1 subunit
ENOG411DR1N	ENOG411DX4W	0.0364541847042	Valyl-tRNA	Trigger factor-like
ENOG411DT4C	ENOG411DYC3	0.036454045954	ATP-dependent zinc metalloprotease FtsH	60S ribosomal protein
ENOG411E0BU	ENOG411EMAR	0.0364540361599	GDSL esterase lipase	NA
ENOG411DRXW	ENOG411DXC1	0.0364539349539	lipoyltransferase	Inosine-uridine preferring nucleoside hydrolase family protein
ENOG411DPZD	ENOG411DWPE	0.0364538239538	Mitochondrial import receptor subunit	Cell division control protein 48 homolog
ENOG411DU38	ENOG411DUG3	0.0364538239538	zinc finger protein	gamma-glutamyltranspeptidase
ENOG411DTEX	ENOG411DUYS	0.0364538239538	ATP-dependent Clp protease proteolytic subunit	Exosome complex
ENOG411DXQ1	ENOG411E3BJ	0.0364538239538	Coiled-coil domain-containing protein	nascent polypeptide-associated complex subunit alpha-like protein
ENOG411DRA8	ENOG411DWQ9	0.0364538239538	NA	Ribonuclease III
ENOG411DQ83	ENOG411DTHI	0.0364538239538	GTP-binding nuclear protein	indole-3-glycerol phosphate synthase
ENOG411DQZB	ENOG411DSMJ	0.0364537684538	Component of the ubiquinol-cytochrome c reductase complex (complex III or cytochrome b-c1 complex) which is a respiratory chain that generates an electrochemical potential coupled to ATP synthesis (By similarity)	Long chain acyl-CoA synthetase
ENOG411DPUH	ENOG411DRVN	0.0364534632035	DNA-directed RNA Polymerase	RNA-binding protein
ENOG411DW2Z	ENOG411E57X	0.0364534632035	TPR repeat-containing thioredoxin	TRM112-like protein
ENOG411DUWC	ENOG411E0G5	0.0364534632035	Cytoplasmic tRNA 2-thiolation protein	Deoxyuridine 5'-triphosphate
ENOG411DVKX	ENOG411E3TJ	0.0364534632035	glutathione peroxidase	NA
ENOG411DRQE	ENOG411DS0V	0.0364534354534	ubiquitin carboxyl-terminal hydrolase	phosphoenolpyruvate carboxykinase
ENOG411DSPZ	ENOG411DXH1	0.0364533244533	Key enzyme in glycolysis that catalyzes the first step of the pathway by converting D-glyceraldehyde 3-phosphate (G3P) into 3-phospho-D-glyceroyl phosphate. Essential for the maintenance of cellular ATP levels and carbohydrate metabolism	tocopherol cyclase
ENOG411DYP6	ENOG411E3GH	0.0364532134532	Beta-ureidopropionase	Component of the eukaryotic translation initiation factor 3 (eIF-3) complex which is involved in protein synthesis and together with other initiation factors stimulates binding of mRNA and methionyl-tRNAi to the 40S ribosome (By similarity)
ENOG411DR9Q	ENOG411DRXN	0.0364531024531	zinc finger CCCH domain-containing protein	Tryptophanyl-tRNA synthetase
ENOG411DSKT	ENOG411EKI7	0.0364531024531	26S proteasome non-atpase regulatory subunit	isoamylase
ENOG411DRM5	ENOG411DVVC	0.0364531024531	PsbP domain-containing protein 1	Peptidyl-prolyl cis-trans isomerase
ENOG411DPUE	ENOG411DQGA	0.0364531024531	NmrA-like family	- CK1 includes the casein kinase 1 kinases expressed
ENOG411DW02	ENOG411DYC3	0.0364531024531	Serrate RNA effector	60S ribosomal protein
ENOG411E3TD	ENOG411EKP8	0.0364531024531	prefoldin subunit	phosphoribosylformylglycinamidine cyclo-ligase
ENOG411DX2R	ENOG411E496	0.0364531024531	Monodehydroascorbate reductase	Early nodulin-like protein
ENOG411DSDH	ENOG411DU2G	0.0364528527029	ATP-dependent zinc metalloprotease FTSH	Protein of unknown function (DUF3054)
ENOG411DWI1	ENOG411DX8Q	0.0364528527029	PB1 domain containing protein expressed	glycosylphosphatidylinositol anchor attachment 1
ENOG411E0E5	ENOG411EKI7	0.0364528527029	serine threonine-protein phosphatase	isoamylase
ENOG411DQAU	ENOG411DXSJ	0.0364527417027	alpha-glucosidase	xylulose
ENOG411DPUU	ENOG411DTI1	0.0364527417027	agmatine	Monodehydroascorbate reductase
ENOG411DRP2	ENOG411DX31	0.0364527417027	thioesterase	DEAD-box ATP-dependent RNA helicase
ENOG411DRW3	ENOG411DTHD	0.0364527417027	expressed protein	anaphase-promoting complex subunit
ENOG411DVXX	ENOG411DYF0	0.0364527417027	Histone-lysine n-methyltransferase	Cytosine-specific methyltransferase
ENOG411DR1A	ENOG411E0A1	0.0364527417027	chlorophyllide a oxygenase	K01190 beta-galactosidase EC 3.2.1.23
ENOG411DS6P	ENOG411DZ5Q	0.0364526862027	NADH dehydrogenase	glutamate--cysteine ligase
ENOG411DXYX	ENOG411EMM4	0.0364523809524	TBCC domain-containing protein 1-like	Sec23/Sec24 zinc finger
ENOG411DYWC	ENOG411E4H7	0.0364523809524	Heat Shock Protein	cell redox homeostasis
ENOG411DWGQ	ENOG411DYBM	0.0364523809524	Essential component of the PAM complex a complex required for the translocation of transit peptide-containing proteins from the inner membrane into the mitochondrial matrix in an ATP-dependent manner (By similarity)	MATH domain-containing protein
ENOG411DW7B	ENOG411DX1G	0.0364523809524	COBW domain-containing protein	Associates with the EF-Tu.GDP complex and induces the exchange of GDP to GTP. It remains bound to the aminoacyl-tRNA.EF- Tu.GTP complex up to the GTP hydrolysis stage on the ribosome (By similarity)
ENOG411DQT5	ENOG411DS7M	0.0364523809524	ADP-ribosylation factor	tRNA pseudouridine synthase
ENOG411DQV8	ENOG411DRGG	0.0364523809524	Vacuolar cation proton exchanger	dnaJ homolog subfamily C member
ENOG411DSV5	ENOG411DYRK	0.0364523809524	sulfhydryl oxidase	methylmalonate-semialdehyde dehydrogenase
ENOG411DVDX	ENOG411E0D5	0.0364522144522	ubiquitin carboxyl-terminal hydrolase	NA
ENOG411DQZB	ENOG411DUES	0.0364520757021	Component of the ubiquinol-cytochrome c reductase complex (complex III or cytochrome b-c1 complex) which is a respiratory chain that generates an electrochemical potential coupled to ATP synthesis (By similarity)	translocase of chloroplast 159
ENOG411DT62	ENOG411DUIX	0.036452020202	Catalyzes the formation of N(7)-methylguanine at position 46 (m7G46) in tRNA (By similarity)	acyl-coenzyme A oxidase 4
ENOG411DX03	ENOG411E0BW	0.036452020202	RabGAP TBC domain-containing protein	40S ribosomal protein
ENOG411DS7K	ENOG411DXRG	0.0364518398268	magnesium transporter	Tetraspanin family
ENOG411DRQT	ENOG411DWXU	0.0364516594517	phosphoglycerate kinase	2c-methyl-d-erythritol 24-cyclodiphosphate synthase
ENOG411DU07	ENOG411DY65	0.0364516594517	Casein Kinase	nucleoporin interacting component
ENOG411DQ1U	ENOG411DRXH	0.0364516594517	ubiquitin fusion degradation protein 1	Cell division protein ftsZ
ENOG411DUQI	ENOG411DWWA	0.0364516594517	Component of the eukaryotic translation initiation factor 3 (eIF-3) complex which is involved in protein synthesis and together with other initiation factors stimulates binding of mRNA and methionyl-tRNAi to the 40S ribosome (By similarity)	Translocase of chloroplast
ENOG411DQWW	ENOG411DY5Y	0.0364516317016	4-alpha-glucanotransferase	WD domain G-beta repeat
ENOG411DTNN	ENOG411DY38	0.0364515207015	helicase	UPF0667 protein C1orf55 homolog
ENOG411DZDI	ENOG411E1ZH	0.0364515207015	fasciclin-like arabinogalactan protein	Ribosomal protein L.2
ENOG411DUAZ	ENOG411DXJM	0.0364515207015	isopentenyl-diphosphate Delta-isomerase	This protein promotes the GTP-dependent binding of aminoacyl-tRNA to the A-site of ribosomes during protein biosynthesis (By similarity)
ENOG411DPNW	ENOG411E7AC	0.0364515207015	peroxiredoxin activity	seed maturation protein PM41
ENOG411DT86	ENOG411DVDK	0.0364514790765	3-ketoacyl-coa synthase	Plant synaptotagmin
ENOG411DT4M	ENOG411DVZ8	0.0364513623631	L-ascorbate peroxidase	Domain of unknown function (DUF1995)
ENOG411DUKJ	ENOG411E3SI	0.0364512987013	Auxin transport protein	40s ribosomal protein
ENOG411DR1W	ENOG411DW8Q	0.0364512987013	bifunctional dihydroflavonol 4-reductase flavanone	Removes the N-terminal methionine from nascent proteins (By similarity)
ENOG411DQPS	ENOG411DRII	0.0364511599512	calcium-dependent protein kinase	ALG-2 interacting protein
ENOG411DPUA	ENOG411DUFP	0.0364511599512	S_TKc	U3 small nucleolar RNA-associated protein
ENOG411DUD2	ENOG411E4YD	0.0364511183261	Polynucleotide kinase 3 phosphatase	dCTP pyrophosphatase
ENOG411DSSI	ENOG411DV9Q	0.036451048951	vam6 Vps39-like protein-like	SH3
ENOG411DR3E	ENOG411DX4E	0.036451048951	Adhesion regulating molecule family	Heat Shock Protein
ENOG411DWFF	ENOG411DWHN	0.036451048951	U2 small nuclear ribonucleoprotein	Photosystem I reaction center subunit
ENOG411DUVE	ENOG411E0A1	0.0364509379509	mTERF	K01190 beta-galactosidase EC 3.2.1.23
ENOG411DPXS	ENOG411DYYB	0.0364509379509	metal tolerance protein	Coiled-coil domain-containing protein
ENOG411DXXZ	ENOG411EMRG	0.0364509379509	K04523 ubiquilin	Aspartate carbamoyltransferase
ENOG411DQBR	ENOG411DW51	0.0364509102009	Aldehyde dehydrogenase	Cupin domain
ENOG411DTF5	ENOG411DWWA	0.0364507575758	homoserine kinase	Translocase of chloroplast
ENOG411DVKV	ENOG411DXFG	0.0364506882007	spermidine synthase	Inherit from euNOG: Conserved hypothetical protein
ENOG411DRZJ	ENOG411DU2S	0.0364505772006	pyrophosphate--fructose 6-phosphate 1-phosphotransferase	invertase
ENOG411DPT7	ENOG411DS3C	0.0364505772006	LETM1 and EF-hand domain-containing protein 1 mitochondrial-like	Inherit from euNOG: DNA repair ATPase-related
ENOG411DUC9	ENOG411DXW6	0.0364505772006	May be involved in pre-mRNA splicing (By similarity)	DEAD-box ATP-dependent RNA helicase
ENOG411DR2Z	ENOG411E4HB	0.0364505494505	NA	Rickettsia 17 kDa surface antigen family protein
ENOG411DTWV	ENOG411EBIU	0.0364505217005	Cytochrome b6-f complex iron-sulfur subunit	3-beta hydroxysteroid dehydrogenase/isomerase family
ENOG411DUNR	ENOG411E57X	0.0364504286563	leucine aminopeptidase	TRM112-like protein
ENOG411DRTV	ENOG411DT34	0.0364502997003	Sulfite reductase	Protein of unknown function (DUF1092)
ENOG411DUC7	ENOG411DX5K	0.0364502164502	altered inheritance of mitochondria protein 32-like	phagocytic receptor
ENOG411DVPS	ENOG411DXMC	0.0364502164502	Sad1 UNC-like C-terminal domain containing protein	DEAD-box ATP-dependent RNA helicase
ENOG411DWVE	ENOG411DYRV	0.0364502164502	ribosomal protein	Sarcosine oxidase
ENOG411DVAZ	ENOG411DXFJ	0.0364502164502	E3 ubiquitin-protein ligase	D-xylose-proton symporter-like
ENOG411DWT1	ENOG411EDFU	0.0364502164502	ATP-dependent Clp protease proteolytic subunit	ubiquitin carboxyl-terminal hydrolase
ENOG411DPNI	ENOG411DW76	0.0364502164502	AP-1 complex subunit	NA
ENOG411DVFS	ENOG411E3B6	0.0364502164502	26S protease regulatory subunit	clp protease-related protein At4g12060 chloroplastic-like
ENOG411DU84	ENOG411DY3A	0.0364502164502	Quinone oxidoreductase-like protein 2 homolog	cyclic phosphodiesterase
ENOG411DWTJ	ENOG411DXBR	0.0364501332001	COP9 signalosome complex subunit	dna polymerase
ENOG411DVZ8	ENOG411DYRV	0.0364499389499	Domain of unknown function (DUF1995)	Sarcosine oxidase
ENOG411DUX6	ENOG411DV5I	0.0364499389499	peroxisomal fatty acid beta-oxidation multifunctional protein	Translation initiation factor
ENOG411DW3D	ENOG411DZ5E	0.0364499389499	GDP-mannose 35-epimerase	Hydroxyacylglutathione hydrolase
ENOG411DPU4	ENOG411DVTU	0.0364498556999	The coatomer is a cytosolic protein complex that binds to dilysine motifs and reversibly associates with Golgi non- clathrin-coated vesicles which further mediate biosynthetic protein transport from the ER via the Golgi up to the trans Golgi network. Coatomer complex is required for budding from Golgi membranes and is essential for the retrograde Golgi-to-ER transport of dilysine-tagged proteins (By similarity)	NA
ENOG411DR5U	ENOG411DVFC	0.0364498556999	interconversion of serine and glycine (By similarity)	DNA-directed RNA polymerases I and III subunit
ENOG411E4PY	ENOG411E56W	0.0364498556999	Glutaredoxin	domain-containing protein
ENOG411DR1N	ENOG411EDMN	0.0364498556999	Valyl-tRNA	Myo-inositol-1-phosphate synthase
ENOG411DU96	ENOG411E4FQ	0.0364498556999	SEC1 family transport protein	Eukaryotic protein of unknown function (DUF842)
ENOG411DT6W	ENOG411DZK7	0.0364498556999	Thioredoxin-like protein	single-stranded DNA-binding protein
ENOG411DRVY	ENOG411E3PV	0.0364498556999	Methyltransferase domain	Scavenger mRNA decapping enzyme C-term binding
ENOG411DQYF	ENOG411DYBF	0.0364498556999	DEK C terminal domain	Peptidase family M20/M25/M40
ENOG411DU07	ENOG411DZA0	0.0364498556999	Casein Kinase	ZnF_RBZ
ENOG411DRBB	ENOG411DYSR	0.0364498556999	cellulose synthase A catalytic subunit	Pfam:DUF248
ENOG411DTAE	ENOG411DUEX	0.0364498556999	PUA domain	import inner membrane translocase subunit
ENOG411DUMU	ENOG411EMGB	0.0364496059496	Esterase lipase thioesterase family protein	Histone-lysine n-methyltransferase
ENOG411DS81	ENOG411DSBT	0.0364496059496	tRNA threonylcarbamoyladenosine biosynthesis protein	Dipeptidyl peptidase
ENOG411DZ81	ENOG411E2IP	0.0364496059496	Enoyl-CoA hydratase 2	3-deoxy-D-arabino-heptulosonate 7-phosphate
ENOG411DS7A	ENOG411DVFG	0.0364496059496	Villin headpiece domain	deoxyribonuclease
ENOG411DQCF	ENOG411DQDF	0.0364494949495	Tropinone reductase	Stem-specific protein
ENOG411DQRX	ENOG411DRNN	0.0364494949495	ATPase subunit	Hydroxyproline-rich glycoprotein family protein
ENOG411DT0G	ENOG411E3R3	0.0364494949495	carrier protein transacylase	frataxin
ENOG411DU0B	ENOG411E2U1	0.0364494949495	tRNA_SAD	40s ribosomal protein
ENOG411DQEE	ENOG411DWM8	0.0364494949495	minor allergen Alt a	Major facilitator superfamily domain-containing protein
ENOG411DQQ4	ENOG411DQS5	0.0364494949495	Catalyzes the radical-mediated insertion of two sulfur atoms into the C-6 and C-8 positions of the octanoyl moiety bound to the lipoyl domains of lipoate-dependent enzymes thereby converting the octanoylated domains into lipoylated derivatives	ribulose-15 bisphosphate carboxylase oxygenase large subunit N-methyltransferase
ENOG411DRI9	ENOG411DY5Y	0.0364494949495	Nucleoredoxin	WD domain G-beta repeat
ENOG411DQHU	ENOG411E369	0.0364494949495	importin-7 homolog	NA
ENOG411DU8A	ENOG411EKSI	0.0364494574053	Inherit from COG: 2-Phosphoglycerate kinase	Glutamate-1-semialdehyde 21-aminomutase
ENOG411DT0J	ENOG411DU16	0.0364493561994	chromatin-remodeling complex ATPase	acyl-CoA-binding domain-containing protein
ENOG411DQZ7	ENOG411DR2P	0.0364492451992	pre-mRNA-processing factor 40	role in photosynthetic sucrose synthesis by catalyzing the rate-limiting step of sucrose biosynthesis from UDP-glucose and fructose- 6-phosphate. Involved in the regulation of carbon partitioning in the leaves of plants. May regulate the synthesis of sucrose and therefore play a major role as a limiting factor in the export of photoassimilates out of the leaf. Plays a role for sucrose availability that is essential for plant growth and fiber elongation
ENOG411DU2P	ENOG411E7NH	0.0364491341991	acetyltransferase type b catalytic	early response to dehydration 14
ENOG411DT28	ENOG411DUCU	0.0364491341991	Glutamate synthase	Amidohydrolase family
ENOG411DSB5	ENOG411DW0R	0.0364491341991	AdoMet-dependent rRNA methyltransferase	Regulator of chromosome condensation (RCC1) repeat
ENOG411DX2J	ENOG411DXMC	0.0364491341991	glucose-6-phosphate phosphate translocator	DEAD-box ATP-dependent RNA helicase
ENOG411DQDU	ENOG411DYRG	0.0364491341991	sumo-activating enzyme	translationally-controlled tumor protein homolog
ENOG411DTBG	ENOG411E4RW	0.0364491341991	Esterase lipase thioesterase family protein	NA
ENOG411E4XB	ENOG411ECUF	0.0364491341991	U6 snRNA-associated Sm-like protein	Short chain alpha-hydroxy acid oxidase
ENOG411DRT2	ENOG411E0JH	0.0364491064491	Protein of unknown function (DUF1421)	67-dimethyl-8-ribityllumazine synthase
ENOG411DT8C	ENOG411ED0P	0.036448995449	Heat Shock Protein	DEAD/DEAH box helicase
ENOG411DT61	ENOG411DU8J	0.0364487734488	Peroxisomal 24-dienoyl-CoA	Acylamino-acid-releasing
ENOG411DVWT	ENOG411E3FA	0.0364487734488	3-ketoacyl-coa thiolase	Part of the twin-arginine translocation (Tat) system that transports large folded proteins containing a characteristic twin-arginine motif in their signal peptide across the thylakoid membrane. Involved in delta pH-dependent protein transport required for chloroplast development especially thylakoid membrane formation. TATC and TATB mediate precursor recognition whereas TATA facilitates translocation
ENOG411DQ52	ENOG411DUXH	0.0364487734488	Fructose-16-bisphosphatase	seryl-trna synthetase
ENOG411DRTV	ENOG411DU7W	0.0364487734488	Sulfite reductase	cytochrome P450
ENOG411DXGT	ENOG411EMAG	0.0364487734488	serine-threonine kinase receptor-associated	Mediator of RNA polymerase II transcription subunit
ENOG411DWME	ENOG411E3BJ	0.0364487734488	Succinyl-CoA ligase	nascent polypeptide-associated complex subunit alpha-like protein
ENOG411DV89	ENOG411E2TM	0.0364487734488	transcriptional adapter	30S ribosomal protein S10
ENOG411DU0P	ENOG411DX9D	0.0364487734488	One of the primary rRNA binding proteins it binds directly to 16S rRNA where it nucleates assembly of the body of the 30S subunit (By similarity)	Importin beta-2 subunit family protein
ENOG411DPX1	ENOG411E2JA	0.0364487734488	DUF1338	Protein of unknown function (DUF2488)
ENOG411DUAN	ENOG411E63B	0.0364486346986	stromal 70 kDa heat shock-related protein	Complex 1 protein (LYR family)
ENOG411DTGA	ENOG411E2QG	0.0364486346986	Ubiquitin-protein ligase	ribosomal protein S15a
ENOG411DQ20	ENOG411DSSP	0.0364485930736	peptidylprolyl	DNA repair helicase
ENOG411DQE6	ENOG411DUVU	0.0364485236985	Pfam:Trs120	protein AF-9 homolog
ENOG411DQSK	ENOG411E4XB	0.0364484126984	60S ribosomal protein	U6 snRNA-associated Sm-like protein
ENOG411DQN4	ENOG411DUWN	0.0364484126984	Plays a role in photosynthetic sucrose synthesis by catalyzing the rate-limiting step of sucrose biosynthesis from UDP-glucose and fructose- 6-phosphate. Involved in the regulation of carbon partitioning in the leaves of plants. May regulate the synthesis of sucrose and therefore play a major role as a limiting factor in the export of photoassimilates out of the leaf. Plays a role for sucrose availability that is essential for plant growth and fiber elongation	Pentatricopeptide repeat-containing protein
ENOG411DQXP	ENOG411DXM6	0.0364484126984	Phosphate carrier protein	cop9 signalosome complex subunit
ENOG411DQK4	ENOG411DTYB	0.0364484126984	Ketol-acid reductoisomerase	Maf-like protein
ENOG411DQX2	ENOG411E4FQ	0.0364484126984	Glyoxylate	Eukaryotic protein of unknown function (DUF842)
ENOG411DUET	ENOG411DW1G	0.0364484126984	Galacturonosyltransferase	syntaxin of plants
ENOG411DPPX	ENOG411DYM7	0.0364483849484	6-phosphogluconolactonase	adenine phosphoribosyltransferase
ENOG411DQ27	ENOG411DQBR	0.0364482739483	phosphoribosylglycinamide formyltransferase	Aldehyde dehydrogenase
ENOG411DQSY	ENOG411E3TD	0.0364482739483	E3 ubiquitin-protein ligase	prefoldin subunit
ENOG411E3PK	ENOG411E4H7	0.0364481629482	RNA recognition	cell redox homeostasis
ENOG411DPRN	ENOG411E47H	0.0364481629482	Dienelactone hydrolase family	peptidyl-tRNA hydrolase PTRHD1-like
ENOG411DQZJ	ENOG411DVMN	0.0364480519481	dual specificity protein kinase	cofactor sulfurase
ENOG411DTIU	ENOG411DYJQ	0.0364480519481	2-dehydro-3-deoxyphosphooctonate	Phosphomevalonate
ENOG411DQAU	ENOG411DZED	0.0364477744478	alpha-glucosidase	Inherit from KOG: Cat eye syndrome chromosome region candidate 5
ENOG411DTT4	ENOG411DWAF	0.0364477744478	monophosphate biosynthesis	Annexin Arabidopsis
ENOG411DW6J	ENOG411EAAN	0.0364477173154	RNA polymerase-associated protein CTR9	ACTIN
ENOG411DQHD	ENOG411DZ9R	0.0364476634477	Plasma membrane	oxysterol-binding protein-related protein 1C-like
ENOG411DQDF	ENOG411DVA1	0.0364475524476	Stem-specific protein	2-oxoglutarate dehydrogenase
ENOG411DTDQ	ENOG411DX4W	0.0364475524476	ADP-ribosylation factor GTPase-activating protein	Trigger factor-like
ENOG411DQN3	ENOG411DUJ8	0.0364475246975	dihydrolipoyllysine-residue acetyltransferase component of pyruvate dehydrogenase	Pentatricopeptide repeat-containing protein
ENOG411E0AU	ENOG411E2AU	0.0364475108225	ribosomal protein	Biotin carboxyl carrier protein of acetyl-CoA
ENOG411DXXG	ENOG411DZG5	0.0364473941092	Molecular calcium-binding chaperone promoting folding oligomeric assembly and quality control in the ER via the calreticulin calnexin cycle. This lectin may interact transiently with almost all of the monoglucosylated glycoproteins that are synthesized in the ER (By similarity)	Riboflavin synthase
ENOG411DU1P	ENOG411DUWM	0.0364473304473	PGAP1-like protein	LRR receptor-like serine threonine-protein kinase
ENOG411DS5F	ENOG411DTZD	0.0364473304473	serine carboxypeptidase-like	The glycine cleavage system catalyzes the degradation of glycine (By similarity)
ENOG411DPNR	ENOG411DVJP	0.0364471639472	syntaxin	protein SCO1 homolog
ENOG411DQME	ENOG411DT8J	0.0364471500722	presequence protease	Uncharacterized protein family UPF0054
ENOG411DSZM	ENOG411DXNM	0.0364470529471	Formate--tetrahydrofolate	heterogeneous nuclear ribonucleoprotein
ENOG411DR4S	ENOG411DVPS	0.0364470333588	vesicle-associated membrane protein	Sad1 UNC-like C-terminal domain containing protein
ENOG411DXSH	ENOG411E5R8	0.036446969697	Transcription factor	CCT motif
ENOG411DPZ6	ENOG411E68D	0.036446969697	ATP-dependent RNA helicase	40s ribosomal protein
ENOG411DSC2	ENOG411DWZH	0.036446969697	glutamyl-tRNA synthetase	Ribosomal protein S9
ENOG411DSR5	ENOG411DZBY	0.0364469419469	Pentatricopeptide repeat-containing protein	DEK C terminal domain
ENOG411DR6F	ENOG411DV1Z	0.0364468309468	DnaJ homolog subfamily B member	tubulin--tyrosine ligase-like protein
ENOG411DR1K	ENOG411E0KV	0.0364466089466	5-formyltetrahydrofolate cycloligase	methylthioribose kinase
ENOG411E07X	ENOG411E0NJ	0.0364466089466	Glutathione S-transferase	enoyl-CoA hydratase isomerase family protein
ENOG411DT8D	ENOG411DXZJ	0.0364466089466	Mak16 protein C-terminal region	ribosomal protein
ENOG411DS2P	ENOG411DVNC	0.0364466089466	Glycerophosphoryl diester	nuclease
ENOG411DT2I	ENOG411DXT1	0.0364466089466	Coclaurine N-methyltransferase	fructose-bisphosphate aldolase
ENOG411DVBN	ENOG411E0WJ	0.0364466089466	blue light photoreceptor	inorganic pyrophosphatase
ENOG411DT8C	ENOG411DXCZ	0.0364466089466	Heat Shock Protein	DNA mismatch repair protein
ENOG411DY8P	ENOG411DZV7	0.0364465811966	nucleolar complex protein 2	oxidoreductase activity
ENOG411DPZD	ENOG411DU96	0.0364465811966	Mitochondrial import receptor subunit	SEC1 family transport protein
ENOG411DRFR	ENOG411E3Q8	0.0364465534466	FHA domain containing protein	autophagy-related protein
ENOG411DYAE	ENOG411DZBZ	0.0364464008214	zinc finger CCCH domain-containing protein	ABC transporter F family member
ENOG411DPXG	ENOG411E2M5	0.0364462481962	alpha/beta hydrolase fold	15 kDa selenoprotein-like
ENOG411DRM5	ENOG411E22B	0.0364462481962	PsbP domain-containing protein 1	NA
ENOG411E06H	ENOG411E68D	0.0364461788212	ribosomal protein	40s ribosomal protein
ENOG411DS7T	ENOG411DUPW	0.0364461094461	Histidyl-tRNA	4-hydroxyphenylpyruvate dioxygenase
ENOG411E08A	ENOG411E29S	0.036445998446	calcium-transporting ATPase 9 plasma membrane-type-like	Its presence in a non-photosynthetic plant (Epifagus virginiana) and experiments in tobacco indicate that it may have a function which is probably not related to photosynthesis
ENOG411DRJ6	ENOG411EK3Y	0.0364458874459	Component of the eukaryotic translation initiation factor 3 (eIF-3) complex which is involved in protein synthesis and together with other initiation factors stimulates binding of mRNA and methionyl-tRNAi to the 40S ribosome (By similarity)	Symplekin tight junction protein C terminal
ENOG411DWUA	ENOG411DZQ7	0.0364458874459	Malate dehydrogenase	Quinone oxidoreductase
ENOG411DQXM	ENOG411DT1R	0.0364458874459	ras-related protein	Chlorophyll a-b binding protein
ENOG411DQPH	ENOG411E369	0.0364458874459	IF-3 binds to the 30S ribosomal subunit and shifts the equilibrum between 70S ribosomes and their 50S and 30S subunits in favor of the free subunits thus enhancing the availability of 30S subunits on which protein synthesis initiation begins (By similarity)	NA
ENOG411DRSR	ENOG411EMPI	0.0364458874459	seryl-trna synthetase	NA
ENOG411DTEK	ENOG411DV6J	0.0364458874459	microtubule-associated protein	DNA ligase
ENOG411DX9J	ENOG411DZRV	0.0364458662253	nodal modulator	RNA recognition motif. (a.k.a. RRM RBD or RNP domain)
ENOG411DW8D	ENOG411DZCW	0.0364457903208	transferase transferase transferring acyl groups other than amino-acyl groups	KH domain
ENOG411DQU2	ENOG411DX5Q	0.0364456376956	Rhamnose biosynthetic enzyme	NmrA-like family
ENOG411DTQ3	ENOG411EKCN	0.0364455266955	double-strand break repair protein	Ubiquitin-60S ribosomal protein L40
ENOG411DX8A	ENOG411E439	0.0364455266955	Component of the Mediator complex a coactivator involved in the regulated transcription of nearly all RNA polymerase II-dependent genes. Mediator functions as a bridge to convey information from gene-specific regulatory proteins to the basal RNA polymerase II transcription machinery. The Mediator complex having a compact conformation in its free form is recruited to promoters by direct interactions with regulatory proteins and serves for the assembly of a functional preinitiation complex with RNA polymerase II and the general transcription factors. Involved in the repression of phenylpropanoid biosynthesis. May compete with MED33B for common binding partners or for occupancy in Mediator	40s ribosomal protein
ENOG411DUP1	ENOG411DWQP	0.0364455266955	beta-galactosidase	K01528 dynamin GTPase EC 3.6.5.5
ENOG411DQ1Z	ENOG411E5ZR	0.0364455266955	Vacuolar protein sorting-associated protein 41 homolog	RNA polymerase III subunit
ENOG411DRUE	ENOG411DTGD	0.0364455266955	Quinone oxidoreductase-like protein At1g23740	14-beta-D-glucanase-like
ENOG411DPS2	ENOG411DZIJ	0.0364455266955	Cyclin-dependent kinase	Glycosyltransferase family 20
ENOG411DY4J	ENOG411E2WN	0.0364454989455	splicing factor 3A subunit	NA
ENOG411DU1T	ENOG411DYKV	0.0364453601954	Tetratricopeptide repeat	Protein ALWAYS EARLY
ENOG411DTIU	ENOG411DUTC	0.0364453463203	2-dehydro-3-deoxyphosphooctonate	mitogen-activated protein kinase
ENOG411DYJE	ENOG411E0D6	0.0364452769453	ubiquitin-protein ligase	CONTAINS InterPro DOMAIN s Galactose oxidase kelch beta-propeller (InterPro IPR011043) Kelch repeat type 1 (InterPro IPR006652) Kelch repeat type 2 (InterPro IPR011498) Kelch-type beta propeller (InterPro IPR015915)
ENOG411DPVW	ENOG411DSEW	0.036445201857	26S protease regulatory subunit 6B	aspartic proteinase
ENOG411DU3M	ENOG411DXFV	0.0364451659452	interconversion of serine and glycine (By similarity)	acyl-CoA synthetase family member 3
ENOG411DXT1	ENOG411E3U9	0.0364451659452	fructose-bisphosphate aldolase	NA
ENOG411DT9A	ENOG411E6XE	0.0364451659452	cullin 4	Methyl-CpG binding domain
ENOG411DQTI	ENOG411DVM4	0.0364451659452	receptor-like protein kinase	protein TRIGALACTOSYLDIACYLGLYCEROL 2 chloroplastic-like
ENOG411DVBN	ENOG411DVJQ	0.0364451659452	blue light photoreceptor	T-complex protein 1 subunit
ENOG411DRBE	ENOG411E2X1	0.0364451659452	uridine 5-monophosphate	ribosomal protein L27
ENOG411DPP5	ENOG411DRPY	0.0364451381951	Protein disulfide isomerase	beta-galactosidase
ENOG411DRDT	ENOG411DSP5	0.036445027195	Multiple RNA-binding domain-containing protein	tetratricopeptide repeat
ENOG411DQFI	ENOG411DQRY	0.0364449161949	glutamine-dependent NAD	60S ribosomal protein
ENOG411DRPS	ENOG411DZQE	0.0364448884449	Protein of unknown function (DUF668)	hydrolase family 17 protein
ENOG411DPP9	ENOG411DTPH	0.0364448051948	Peptidase family M48	kinase family
ENOG411DZ0S	ENOG411E4ZQ	0.0364448051948	early-responsive to dehydration 4	NADH dehydrogenase (Ubiquinone) 1 alpha subcomplex
ENOG411DQNF	ENOG411DRK2	0.0364448051948	Wall-associated receptor kinase	Chlorophyll A-B binding protein
ENOG411DRB1	ENOG411DRV3	0.0364448051948	Cyclin-dependent kinase	NEDD8-activating enzyme E1 regulatory
ENOG411DQQ3	ENOG411E2U1	0.0364448051948	Brefeldin A-inhibited guanine nucleotide-exchange protein	40s ribosomal protein
ENOG411DQ8U	ENOG411DT1E	0.0364448051948	Ctc-interacting domain	Arginyl-tRNA synthetase
ENOG411DS7X	ENOG411DUAZ	0.0364448051948	UDP-Glycosyltransferase	isopentenyl-diphosphate Delta-isomerase
ENOG411EBFY	ENOG411ECM9	0.0364448051948	fumarylacetoacetate hydrolase	Inherit from NOG: DUF1338
ENOG411DYXP	ENOG411E5ZS	0.0364448051948	formate dehydrogenase	Copper transport protein
ENOG411DT89	ENOG411DZWV	0.0364447774448	protein transport protein Sec24-like	Protein translocase subunit SecA
ENOG411DQ33	ENOG411DRE4	0.0364446664447	s-formylglutathione	DNA repair protein
ENOG411DUCV	ENOG411DV5K	0.0364446664447	phosphatase 2C	Aminotransferase
ENOG411DT5Q	ENOG411DV0D	0.0364446248196	Protein of unknown function (DUF1682)	High-conductance voltage-dependent solute channel with a slight selectivity for cations transporting triosephosphates dicarboxylic acids ATP inorganic phosphate (Pi) sugars and positively or negatively charged amino acids (By similarity)
ENOG411DSE5	ENOG411DX18	0.0364446248196	protein SEC13 homolog	Pyridoxal
ENOG411DQPR	ENOG411DU2I	0.0364445554446	Phosphorylase is an important allosteric enzyme in carbohydrate metabolism. Enzymes from different sources differ in their regulatory mechanisms and in their natural substrates. However all known phosphorylases share catalytic and structural properties (By similarity)	Pentatricopeptide repeat-containing protein
ENOG411DQS2	ENOG411DSRQ	0.0364444444444	Component of the cytochrome b6-f complex which mediates electron transfer between photosystem II (PSII) and photosystem I (PSI) cyclic electron flow around PSI and state transitions (By similarity)	subtilisin-like
ENOG411DRTQ	ENOG411E4W9	0.0364444444444	Plant lipoxygenase may be involved in a number of diverse aspects of plant physiology including growth and development pest resistance and senescence or responses to wounding (By similarity)	U6 snRNA-associated Sm-like protein
ENOG411DPZ8	ENOG411DYSK	0.0364444444444	mitochondrial-processing peptidase subunit	Peptidase family M50
ENOG411DPX3	ENOG411DUN1	0.0364444444444	strictosidine synthase	Ribosome biogenesis protein WDR12 homolog
ENOG411DQ8B	ENOG411DRZJ	0.0364444444444	NA	pyrophosphate--fructose 6-phosphate 1-phosphotransferase
ENOG411DPQP	ENOG411DQAG	0.0364444444444	U4 U6 small nuclear ribonucleoprotein	golgin candidate
ENOG411DPNQ	ENOG411DSVG	0.0364444444444	transcription regulator NOT2 NOT3 NOT5 family protein	DNA polymerase
ENOG411DS2P	ENOG411DTH9	0.0364444444444	Glycerophosphoryl diester	Isoleucyl-tRNA synthetase
ENOG411DVRZ	ENOG411EKY0	0.0364444232238	Nudc domain-containing protein	3-isopropylmalate dehydratase small
ENOG411DS9E	ENOG411E7ZB	0.0364441946942	udp-glucose glycoprotein	protein transport protein sec61
ENOG411DSYP	ENOG411DZ5N	0.0364441669442	pre-mRNA-splicing factor SPF27 homolog	Protein binding transcription factor zinc ion binding
ENOG411E5NQ	ENOG411EKI1	0.0364441114441	50S ribosomal protein L28	Component of the acetyl coenzyme A carboxylase (ACC) complex. Biotin carboxylase (BC) catalyzes the carboxylation of biotin on its carrier protein (BCCP) and then the CO(2) group is transferred by the transcarboxylase to acetyl-CoA to form malonyl- CoA (By similarity)
ENOG411DPZS	ENOG411DYGN	0.0364440836941	CHY zinc finger	Amidohydrolase
ENOG411DPPD	ENOG411DQN3	0.0364440836941	calcium-dependent protein kinase	dihydrolipoyllysine-residue acetyltransferase component of pyruvate dehydrogenase
ENOG411DTS6	ENOG411DUTE	0.0364439171939	acetylornithine	Dehydrogenase
ENOG411DQFG	ENOG411DUZC	0.0364438339438	(E 0.0) protein kinase family protein	urease accessory protein
ENOG411DR87	ENOG411DZ3D	0.0364438339438	AMP-binding enzyme	UDP-glucose 6-dehydrogenase
ENOG411DTDF	ENOG411DUX7	0.0364435841936	mitochondrial uncoupling protein	Neutral alpha-glucosidase
ENOG411DUZD	ENOG411EMPR	0.0364431924285	Uncharacterised BCR YhbC family COG0779	phosphoglycerate mutase
ENOG411DSPD	ENOG411EMQ6	0.036443001443	CTP synthase	Nudix hydrolase
ENOG411DRGX	ENOG411DRTM	0.036443001443	DNA-binding protein	Dehydrogenase
ENOG411DQBB	ENOG411DRSR	0.036443001443	kinesin motor	seryl-trna synthetase
ENOG411DR7U	ENOG411E64Z	0.036442973693	YqaJ-like viral recombinase domain	Cyclin-dependent kinases regulatory subunit
ENOG411DVJD	ENOG411DXYK	0.0364428528987	Memo-like protein	Peptidyl-prolyl cis-trans isomerase
ENOG411DYKT	ENOG411E3RZ	0.036442843706	methyltransferase	Core component of nucleosome. Nucleosomes wrap and compact DNA into chromatin limiting DNA accessibility to the cellular machineries which require DNA as a template. Histones thereby play a central role in transcription regulation DNA repair DNA replication and chromosomal stability. DNA accessibility is regulated via a complex set of post-translational modifications of histones also called histone code and nucleosome remodeling (By similarity)
ENOG411DUES	ENOG411DW6C	0.0364427516928	translocase of chloroplast 159	cleavage stimulation factor
ENOG411DSUZ	ENOG411DVMN	0.0364427516928	This protein promotes the GTP-dependent binding of aminoacyl-tRNA to the A-site of ribosomes during protein biosynthesis (By similarity)	cofactor sulfurase
ENOG411DWEY	ENOG411EM6Y	0.0364427239427	atp synthase	small nuclear ribonucleoprotein-associated protein
ENOG411DU98	ENOG411DUBS	0.0364427239427	ribosomal protein L13	gamma carbonic anhydrase
ENOG411DS20	ENOG411DV5B	0.0364426406926	ATP-dependent zinc metalloprotease FTSH	One of the two reaction center proteins of photosystem II (PSII) D2 is needed for assembly of a stable PSII complex (By similarity)
ENOG411DYDD	ENOG411EKHV	0.0364426406926	Inherit from KOG: PDS5 regulator of cohesion maintenance homolog	SRA
ENOG411DR0V	ENOG411EEAJ	0.0364426406926	Vacuolar protein sorting-associated protein	KISc
ENOG411DTZE	ENOG411E45A	0.0364426406926	Reticulon-like protein	NA
ENOG411DSQX	ENOG411DVCJ	0.0364426129426	mitochondrial inner membrane protein OXA1-like	mitochondrial substrate carrier family protein
ENOG411DQV1	ENOG411DU1U	0.0364426129426	Sec12-like protein	Nitrate transporter
ENOG411DVWG	ENOG411DW11	0.0364423909424	cellulose synthase	cytochrome P450
ENOG411DR3G	ENOG411DU5D	0.0364423631924	sumo-activating enzyme	NA
ENOG411DY2S	ENOG411DZF1	0.0364422799423	TRNA-dihydrouridine synthase	U3 small nucleolar ribonucleoprotein protein
ENOG411DQJ6	ENOG411E2X1	0.0364422799423	Complex I intermediate-associated protein 30 (CIA30)	ribosomal protein L27
ENOG411DRIK	ENOG411DTV7	0.0364422799423	spermidine synthase	Cytosolic Fe-S cluster assembly factor
ENOG411DUAN	ENOG411E3U0	0.0364422799423	stromal 70 kDa heat shock-related protein	Mitochondrial glycoprotein family protein
ENOG411DPTM	ENOG411DS8A	0.036442002442	Anaphase-promoting complex subunit	The proteasome is a multicatalytic proteinase complex which is characterized by its ability to cleave peptides with Arg Phe Tyr Leu and Glu adjacent to the leaving group at neutral or slightly basic pH. The proteasome has an ATP-dependent proteolytic activity (By similarity)
ENOG411DTXV	ENOG411DU3X	0.036441960817	RNA-binding protein	4-hydroxy-3-methylbut-2-enyl diphosphate
ENOG411DSMW	ENOG411DWP4	0.0364419191919	Mitochondrial GTPase involved in mitochondrial trafficking (By similarity)	NA
ENOG411DZTW	ENOG411EMKZ	0.0364419191919	Inosine-uridine preferring nucleoside hydrolase	Prolyl oligopeptidase N-terminal beta-propeller domain
ENOG411DVF0	ENOG411EKMJ	0.0364419191919	Cell cycle regulated microtubule associated protein	WD domain G-beta repeat
ENOG411DTCI	ENOG411DXIX	0.0364419191919	mitochondrial carnitine acylcarnitine carrier-like	cytochrome P450
ENOG411DZ3N	ENOG411E3XN	0.0364418914419	SRP40 C-terminal domain	50S ribosomal protein L21
ENOG411DY4J	ENOG411DYS6	0.0364418812182	splicing factor 3A subunit	Inherit from KOG: MON2 homolog (S. cerevisiae)
ENOG411DU04	ENOG411E4UU	0.0364416318975	Signal peptidase complex subunit	proton gradient regulation 5
ENOG411DQ33	ENOG411E3D0	0.0364415584416	s-formylglutathione	protein CutA 1 chloroplastic-like
ENOG411DSK1	ENOG411E2WJ	0.0364415584416	phosphoglucosamine mutase family protein	Transcription factor
ENOG411DVKU	ENOG411E4FQ	0.0364415584416	Pyrophosphatase that hydrolyzes non-canonical purine nucleotides such as inosine triphosphate (ITP) deoxyinosine triphosphate (dITP) or xanthosine 5'-triphosphate (XTP) to their respective monophosphate derivatives. The enzyme does not distinguish between the deoxy- and ribose forms. Probably excludes non-canonical purines from RNA and DNA precursor pools thus preventing their incorporation into RNA and DNA and avoiding chromosomal lesions (By similarity)	Eukaryotic protein of unknown function (DUF842)
ENOG411DVD9	ENOG411DYNX	0.0364415584416	Protein of unknown function (DUF455)	fruit protein
ENOG411DSV2	ENOG411DVPI	0.0364415584416	methylcrotonoyl-CoA carboxylase subunit alpha	Polyadenylate-binding protein
ENOG411DRDS	ENOG411DTJ8	0.0364415584416	T-complex protein 1 subunit	aspartic proteinase-like protein
ENOG411DW60	ENOG411E0XV	0.0364415584416	FR47-like protein	dsRNA-binding protein
ENOG411DT3A	ENOG411DUQF	0.0364415584416	fatty acid metabolic process	phosphoribosylaminoimidazole carboxylase
ENOG411DQX7	ENOG411DXKI	0.0364413086913	cystathionine beta-lyase	RuBisCO large subunit-binding protein subunit alpha
ENOG411DS5J	ENOG411DWMA	0.0364413086913	Asparaginyl-tRNA synthetase	NA
ENOG411DUY5	ENOG411E0H6	0.0364413086913	acyl-activating enzyme 17	Replication protein A
ENOG411DSK1	ENOG411DWAF	0.0364413086913	phosphoglucosamine mutase family protein	Annexin Arabidopsis
ENOG411DUSG	ENOG411DWTA	0.0364411976912	Glutamate synthase	DNA mismatch repair
ENOG411DPU4	ENOG411DTU6	0.0364411976912	The coatomer is a cytosolic protein complex that binds to dilysine motifs and reversibly associates with Golgi non- clathrin-coated vesicles which further mediate biosynthetic protein transport from the ER via the Golgi up to the trans Golgi network. Coatomer complex is required for budding from Golgi membranes and is essential for the retrograde Golgi-to-ER transport of dilysine-tagged proteins (By similarity)	Chlorophyll A-B binding protein
ENOG411DR52	ENOG411DS17	0.0364411976912	Dihydroorotate dehydrogenase	ras-related protein
ENOG411DR11	ENOG411DT89	0.0364411976912	Lariat debranching	protein transport protein Sec24-like
ENOG411DRU5	ENOG411DSEE	0.0364411976912	- STE kinases include homologs to sterile 7 sterile 11 and sterile 20 from yeast expressed	AP-1 complex subunit
ENOG411DPPI	ENOG411DUV6	0.0364411699412	calcium-transporting ATPase 3 endoplasmic	cytochrome c1-1 heme protein
ENOG411DR1A	ENOG411DUPI	0.0364411421911	chlorophyllide a oxygenase	dynamin-related protein
ENOG411DS1J	ENOG411DSP9	0.0364410589411	NA	Argonaute
ENOG411DUN1	ENOG411DW0R	0.0364408369408	Ribosome biogenesis protein WDR12 homolog	Regulator of chromosome condensation (RCC1) repeat
ENOG411DQ0A	ENOG411DVIB	0.0364408369408	serine threonine-protein kinase DDB_G0279405-like	sphingosine kinase
ENOG411DR2R	ENOG411DSC2	0.0364408369408	UDP-Glycosyltransferase	glutamyl-tRNA synthetase
ENOG411DSMJ	ENOG411E0H7	0.0364408369408	Long chain acyl-CoA synthetase	Cellulose synthase A catalytic subunit 1 UDP-forming
ENOG411DSWG	ENOG411DY5B	0.0364408369408	Phenylalanyl-tRNA synthetase beta	5'-nucleotidase SurE-like
ENOG411DRGN	ENOG411DS09	0.0364408369408	THO complex subunit 5	acetyl-coa carboxylase
ENOG411DPTY	ENOG411DWPA	0.036440817954	CBS domain-containing protein CBSX1 chloroplastic-like	prolyl 4-hydroxylase
ENOG411DRA4	ENOG411EEAG	0.0364408091908	ribosomal protein L22	G10 protein
ENOG411DUQG	ENOG411EKMN	0.0364408091908	Peptide-N4-(N-acetyl-beta-glucosaminyl)asparagine amidase	tryptophan synthase beta chain
ENOG411DWGY	ENOG411DYRK	0.0364405871906	PPIases accelerate the folding of proteins. It catalyzes the cis-trans isomerization of proline imidic peptide bonds in oligopeptides (By similarity)	methylmalonate-semialdehyde dehydrogenase
ENOG411DV6D	ENOG411DVYX	0.0364405398523	Pentatricopeptide repeat-containing protein	delta1-pyrroline-5-carboxylate
ENOG411DTZE	ENOG411DYZD	0.0364404761905	Reticulon-like protein	Inherit from KOG: aminoacyl-tRNA synthetase
ENOG411DQ65	ENOG411DXYF	0.0364404761905	dihydrodipicolinate reductase	Trafficking protein particle complex subunit
ENOG411DS2X	ENOG411DUPG	0.0364404761905	D-2-hydroxyglutarate dehydrogenase	4-diphosphocytidyl-2-C-methyl-D-erythritol kinase
ENOG411DREK	ENOG411DUCV	0.0364404761905	RNA methyltransferase	phosphatase 2C
ENOG411DX6D	ENOG411DZT4	0.0364404761905	ATPase family associated with various cellular activities (AAA)	mitochondrial substrate carrier family protein
ENOG411DUQ4	ENOG411E6Q3	0.0364404761905	Part of the twin-arginine translocation (Tat) system that transports large folded proteins containing a characteristic twin-arginine motif in their signal peptide across the thylakoid membrane. Involved in delta pH-dependent protein transport required for chloroplast development especially thylakoid membrane formation. TATC and TATB mediate precursor recognition whereas TATA facilitates translocation	Binds 16S rRNA required for the assembly of 30S particles (By similarity)
ENOG411DS7V	ENOG411DSRK	0.0364402264402	acyl-coenzyme A oxidase	copper-transporting ATPase
ENOG411DQJ8	ENOG411DVKU	0.0364401154401	Malate dehydrogenase	Pyrophosphatase that hydrolyzes non-canonical purine nucleotides such as inosine triphosphate (ITP) deoxyinosine triphosphate (dITP) or xanthosine 5'-triphosphate (XTP) to their respective monophosphate derivatives. The enzyme does not distinguish between the deoxy- and ribose forms. Probably excludes non-canonical purines from RNA and DNA precursor pools thus preventing their incorporation into RNA and DNA and avoiding chromosomal lesions (By similarity)
ENOG411DQV1	ENOG411DRFZ	0.0364401154401	Sec12-like protein	transmembrane protein 19-like
ENOG411DVYX	ENOG411DX3C	0.0364401154401	delta1-pyrroline-5-carboxylate	Mitochondrial glycoprotein family protein
ENOG411DSXC	ENOG411DYNP	0.0364400876901	Peptidyl-prolyl cis-trans isomerase	acyl-CoA-binding domain-containing protein
ENOG411DYCK	ENOG411E11T	0.0364399668958	RNA recognition motif. (a.k.a. RRM RBD or RNP domain)	KH domain
ENOG411DZHF	ENOG411E4RW	0.0364399350649	Imidazole glycerol phosphate synthase	NA
ENOG411DU2J	ENOG411DZT9	0.0364398656899	anthranilate synthase	sulfurtransferase
ENOG411DT79	ENOG411DUPG	0.0364398656899	soul heme-binding	4-diphosphocytidyl-2-C-methyl-D-erythritol kinase
ENOG411DQUH	ENOG411DU8J	0.0364397546898	N(alpha)-acetyltransferase 16 NatA auxiliary	Acylamino-acid-releasing
ENOG411E0AR	ENOG411E5XN	0.0364396159396	lipase class 3 family	Ubiquitin-like protein
ENOG411DPSS	ENOG411DZ1D	0.0364393939394	Integral membrane Yip1 family protein	retrograde vesicle-mediated transport Golgi to ER
ENOG411DQG9	ENOG411DYRG	0.0364393939394	regulator of nonsense transcripts 1	translationally-controlled tumor protein homolog
ENOG411DUW6	ENOG411DVNA	0.0364393939394	Encodes a protein with little sequence identity with any other protein of known structure or function. Part of this protein shows a 42 sequence identity with the C-terminal domain of the 32-kD human thioredoxin-like protein	Component of the eukaryotic translation initiation factor 3 (eIF-3) complex which is involved in protein synthesis and together with other initiation factors stimulates binding of mRNA and methionyl-tRNAi to the 40S ribosome (By similarity)
ENOG411DUJ2	ENOG411DXGB	0.0364393939394	DWNN domain	General transcription factor that functions at the core of the DNA-binding multiprotein factor TFIID. Binding of TFIID to the TATA box is the initial transcriptional step of the pre- initiation complex (PIC) playing a role in the activation of eukaryotic genes transcribed by RNA polymerase II
ENOG411DSI8	ENOG411DVTK	0.036439033189	(pyridoxamine) 5'-phosphate oxidase	loosening and extension of plant cell walls by disrupting non-covalent bonding between cellulose microfibrils and matrix glucans. No enzymatic activity has been found
ENOG411DYAJ	ENOG411DZWV	0.036439033189	SWIB complex BAF60b domain-containing protein	Protein translocase subunit SecA
ENOG411DTT4	ENOG411DUIC	0.036439033189	monophosphate biosynthesis	chorismate mutase
ENOG411DRZ3	ENOG411DXXM	0.036439005439	XS domain	IQ calmodulin-binding motif family protein
ENOG411DT2D	ENOG411E0YD	0.0364388944389	Catalyzes two activities which are involved in the cyclic version of arginine biosynthesis the synthesis of acetylglutamate from glutamate and acetyl-CoA and of ornithine by transacetylation between acetylornithine and glutamate (By similarity)	RNA-binding protein
ENOG411DW0T	ENOG411DX5K	0.0364388846448	Putative peptidoglycan binding domain	phagocytic receptor
ENOG411DTRF	ENOG411DUTD	0.0364387279387	protein VAC14 homolog	ATG C terminal domain
ENOG411DSKX	ENOG411DU7Q	0.0364386808843	RAN guanine nucleotide release	PB1
ENOG411DW61	ENOG411E0ZA	0.0364386724387	DCN1-like protein	Leucine rich repeat N-terminal domain
ENOG411DSBV	ENOG411DT9E	0.0364386724387	2-oxoisovalerate dehydrogenase subunit beta	6-phosphofructokinase 5
ENOG411DSPS	ENOG411E9IR	0.0364386724387	Indole-3-glycerol phosphate lyase	lysM domain-containing
ENOG411DR5X	ENOG411DRTM	0.0364386724387	malic enzyme	Dehydrogenase
ENOG411DUPC	ENOG411DXTT	0.0364386724387	26S proteasome non-ATPase regulatory subunit	NA
ENOG411DRJ2	ENOG411EKTV	0.0364386724387	60S ribosomal protein L18	NA
ENOG411DTFT	ENOG411E2S1	0.0364384226884	tRNA (adenine-N(1)-)-methyltransferase catalytic subunit	NA
ENOG411DT86	ENOG411DZ4R	0.0364383116883	3-ketoacyl-coa synthase	ABC1 family
ENOG411DW47	ENOG411ECKQ	0.0364383116883	Occurs in almost all aerobically respiring organisms and serves to protect cells from the toxic effects of hydrogen peroxide (By similarity)	Argonaute protein group source
ENOG411DPVB	ENOG411DVB9	0.0364383116883	Phosphoacetylglucosamine	glucuronokinase activity
ENOG411DSW8	ENOG411DTMP	0.0364383116883	metal tolerance protein	Superkiller viralicidic activity 2-like
ENOG411EMAT	ENOG411EMRG	0.0364383116883	KH domain	Aspartate carbamoyltransferase
ENOG411DS7P	ENOG411DZHJ	0.0364380619381	ABC transporter B family member 26	mitochondrial-processing peptidase subunit
ENOG411DUNR	ENOG411DUQR	0.0364380293619	leucine aminopeptidase	VHS and GAT domain containing protein expressed
ENOG411DQ3S	ENOG411DY38	0.036437950938	Nucleosome chromatin assembly	UPF0667 protein C1orf55 homolog
ENOG411DTWN	ENOG411DY2F	0.036437950938	Dehydrogenase	Phenylalanyl-tRNA synthetase
ENOG411DTZD	ENOG411E2P2	0.036437950938	The glycine cleavage system catalyzes the degradation of glycine (By similarity)	tetrapyrrole-binding protein
ENOG411DXVC	ENOG411E1JN	0.036437950938	Uroporphyrinogen decarboxylase	Pyridoxamine 5'-phosphate oxidase
ENOG411DR1K	ENOG411E4SR	0.036437853812900003	5-formyltetrahydrofolate cycloligase	Small ubiquitin-related modifier
ENOG411DT9M	ENOG411DV5K	0.0364376734377	delta(35)delta(24)-dienoyl-coa isomerase	Aminotransferase
ENOG411DV9Q	ENOG411DYXU	0.0364375901876	SH3	Sec20
ENOG411DR1K	ENOG411DWT0	0.0364374514375	5-formyltetrahydrofolate cycloligase	glutamine amidotransferase
ENOG411DSWK	ENOG411DW01	0.0364373404373	Removes the N-terminal methionine from nascent proteins (By similarity)	Component of the eukaryotic translation initiation factor 3 (eIF-3) complex which is involved in protein synthesis and together with other initiation factors stimulates binding of mRNA and methionyl-tRNAi to the 40S ribosome (By similarity)
ENOG411DS2J	ENOG411DZK7	0.0364372294372	Topless-related protein	single-stranded DNA-binding protein
ENOG411DT9U	ENOG411DU7M	0.0364372294372	Metacaspase	NAD dependent epimerase/dehydratase family
ENOG411DQVR	ENOG411E2AC	0.0364372294372	Polysaccharide biosynthesis protein	Carboxylesterase family
ENOG411DQS5	ENOG411DW50	0.0364372294372	ribulose-15 bisphosphate carboxylase oxygenase large subunit N-methyltransferase	Inherit from KOG: Kinesin light chain
ENOG411DQ3R	ENOG411E7KF	0.0364372294372	Protein arginine n-methyltransferase	GCK domain
ENOG411DQG9	ENOG411EDFU	0.0364372294372	regulator of nonsense transcripts 1	ubiquitin carboxyl-terminal hydrolase
ENOG411DTCX	ENOG411E0Q7	0.0364372294372	dna-damage-repair toleration protein	DJ-1/PfpI family
ENOG411DRKQ	ENOG411DUZ0	0.0364372294372	Leucyl-tRNA synthetase	alpha-mannosidase
ENOG411DPNR	ENOG411DTU6	0.0364372294372	syntaxin	Chlorophyll A-B binding protein
ENOG411DWVW	ENOG411EBYD	0.0364372294372	Nudix hydrolase	Glycosyl hydrolase family 3 N terminal domain
ENOG411DQZG	ENOG411E5F2	0.036437049062	long chain acyl-CoA synthetase	Domain of unknown function (DUF543)
ENOG411DRQG	ENOG411DUWN	0.036436979687	kinase family	Pentatricopeptide repeat-containing protein
ENOG411DXBJ	ENOG411DZG5	0.036436979687	Inositol monophosphatase	Riboflavin synthase
ENOG411DVEG	ENOG411DWX7	0.0364368686869	66 kDa stress	Alcohol dehydrogenase GroES-like domain
ENOG411E185	ENOG411E3GH	0.0364368686869	Putative tRNA binding domain	Component of the eukaryotic translation initiation factor 3 (eIF-3) complex which is involved in protein synthesis and together with other initiation factors stimulates binding of mRNA and methionyl-tRNAi to the 40S ribosome (By similarity)
ENOG411DV6W	ENOG411DXAP	0.0364368686869	NADH dehydrogenase ubiquinone iron-sulfur protein 8	26S proteasome
ENOG411DU82	ENOG411E7ZB	0.0364368409368	COP9 signalosome complex subunit	protein transport protein sec61
ENOG411DTBJ	ENOG411E2MD	0.0364367021867	Aldolase	splicing factor
ENOG411DRKQ	ENOG411E5D1	0.0364365079365	Leucyl-tRNA synthetase	dynein light chain
ENOG411DQWV	ENOG411DXXM	0.0364365079365	leucine-rich repeat receptor-like serine threonine tyrosine-protein kinase	IQ calmodulin-binding motif family protein
ENOG411DSZQ	ENOG411DXDT	0.0364365079365	Pre-mRNA-splicing factor ATP-dependent RNA	glucose-6-phosphate isomerase
ENOG411DRI8	ENOG411DUNJ	0.0364365079365	uracil phosphoribosyltransferase	Protease Do-like 1
ENOG411DPVG	ENOG411EMMU	0.0364365079365	Non-repetitive/WGA-negative nucleoporin C-terminal	Nuclear protein 96
ENOG411DZTW	ENOG411EM7X	0.0364365079365	Inosine-uridine preferring nucleoside hydrolase	3-dehydroquinate synthase
ENOG411DRTW	ENOG411DYHC	0.0364365079365	Nuclear pore complex protein	T-complex protein 1 subunit
ENOG411DV8T	ENOG411E319	0.0364365079365	Zinc knuckle	Multiprotein-bridging factor
ENOG411DWBB	ENOG411DZG5	0.0364365079365	26S proteasome non-atpase regulatory subunit	Riboflavin synthase
ENOG411DRCR	ENOG411DX3I	0.0364363691864	ADP-ribosylation factor-like protein	AAA-type ATPase family protein
ENOG411DRC8	ENOG411DRKV	0.0364362581863	potassium transporter	Methyltransferase domain
ENOG411DY90	ENOG411DYMB	0.0364362581863	NA	NA
ENOG411DQAF	ENOG411DUB1	0.0364362581863	ascorbate peroxidase	3-oxoacyl- acyl-carrier-protein synthase
ENOG411DQ27	ENOG411DU0Y	0.0364361194361	phosphoribosylglycinamide formyltransferase	Inherit from NOG: alpha-l-fucosidase
ENOG411DSRM	ENOG411DSTG	0.036436008436	branched-chain-amino-acid aminotransferase	PPIases accelerate the folding of proteins (By similarity)
ENOG411DW05	ENOG411E32M	0.0364358974359	leucine-rich repeat receptor-like tyrosine-protein kinase	Trafficking protein particle complex subunit
ENOG411DV5U	ENOG411DYRG	0.0364358974359	Thiol protease	translationally-controlled tumor protein homolog
ENOG411DWFW	ENOG411DYFA	0.0364358974359	inorganic	Bifunctional polymyxin resistance protein
ENOG411DQ4I	ENOG411DXYG	0.0364358696859	wall-associated receptor kinase-like	Argonaute
ENOG411E1ND	ENOG411E2UM	0.0364358696859	non-green plastid inner envelope membrane protein	40S ribosomal protein S24
ENOG411DUEJ	ENOG411DWI8	0.0364357864358	5'-nucleotidase	dehydratase
ENOG411DSP9	ENOG411DUYC	0.0364356476856	Argonaute	developmentally regulated
ENOG411DTWN	ENOG411DUWK	0.0364356476856	Dehydrogenase	mannosylglycoprotein endo-beta-mannosidase-like
ENOG411DSR2	ENOG411DSTD	0.0364356060606	Domain found in Dishevelled Egl-10 and Pleckstrin (DEP)	bifunctional methylthioribulose-1-phosphate dehydratase enolase-phosphatase
ENOG411DT36	ENOG411E1BT	0.0364354256854	domain -containing protein	nucleotide-sensitive chloride conductance regulator
ENOG411DUPV	ENOG411DYYS	0.0364354256854	Ribose-phosphate pyrophosphokinase	ran-binding protein 1
ENOG411DPPX	ENOG411DUVX	0.0364351481851	6-phosphogluconolactonase	Adenosine
ENOG411DPX3	ENOG411E1DV	0.0364350649351	strictosidine synthase	vesicle transport protein
ENOG411DTKY	ENOG411E09D	0.0364350649351	15.0 kDa protein	NA
ENOG411DW6Y	ENOG411DWV9	0.0364350649351	Leucine-rich repeat-containing protein	CWF19-like protein 2-like
ENOG411DSMD	ENOG411E5WY	0.0364348845599	Sugar carrier protein	NA
ENOG411DV2G	ENOG411DXC7	0.0364348315084	Phosphoglucomutase	ribosome-recycling factor
ENOG411DWHZ	ENOG411E7U1	0.0364347826087	lysosomal thiol	NA
ENOG411DRBE	ENOG411DSAS	0.0364347041847	uridine 5-monophosphate	ribosome biogenesis GTPase
ENOG411DR8U	ENOG411DWK7	0.0364347041847	ribosomal protein	STYKc
ENOG411DS7A	ENOG411DZ7Y	0.0364347041847	Villin headpiece domain	2-hydroxyacyl-CoA
ENOG411DSAE	ENOG411DTKS	0.0364346764347	DNA repair helicase	eukaryotic translation initiation factor
ENOG411DWVE	ENOG411E0UA	0.0364345712767	ribosomal protein	PPIases accelerate the folding of proteins (By similarity)
ENOG411DWNU	ENOG411DYRV	0.0364345238095	gibberellin 20 oxidase	Sarcosine oxidase
ENOG411DPRN	ENOG411DTJC	0.0364344544345	Dienelactone hydrolase family	Uroporphyrinogen-III synthase
ENOG411DU0N	ENOG411DUCB	0.0364343434343	cell division cycle protein 48	Translocon-associated protein
ENOG411DYAB	ENOG411DZD2	0.0364343434343	NADH-cytochrome b5 reductase-like	Ribosome recycling factor
ENOG411DYAJ	ENOG411EKWB	0.0364343434343	SWIB complex BAF60b domain-containing protein	Lipase (class 3)
ENOG411DTME	ENOG411DUEU	0.0364343434343	Transducin family protein WD-40 repeat family	lysyl-trna synthetase
ENOG411DQTM	ENOG411DWJ3	0.0364343434343	Beige/BEACH domain	COP9 signalosome complex subunit
ENOG411DTNI	ENOG411E3NR	0.0364340936841	exocyst complex component	ribosomal protein
ENOG411DSHT	ENOG411DYIN	0.0364340659341	DnaJ homolog subfamily B member	Aquaporin
ENOG411DTC6	ENOG411DXM9	0.036433982684	glutathione synthetase	Glycoside hydrolase family 28 protein polygalacturonase (pectinase) family protein
ENOG411DWCC	ENOG411E0DP	0.036433982684	Glycyl-tRNA synthetase 2	Tetratricopeptide repeat protein
ENOG411DSQS	ENOG411E2KJ	0.036433982684	WD40	ATP synthase protein
ENOG411DQMZ	ENOG411EM2T	0.036433982684	ABC transporter F family member	nucleolysin
ENOG411DWYH	ENOG411E0XV	0.036433982684	SWI SNF-related matrix-associated actin-dependent regulator of chromatin subfamily A member 3-like	dsRNA-binding protein
ENOG411DQ1Z	ENOG411DTYK	0.036433982684	Vacuolar protein sorting-associated protein 41 homolog	ABC1 family
ENOG411DW4I	ENOG411DY9R	0.0364338341397	ATP-dependent Clp protease proteolytic subunit	UBX domain-containing protein
ENOG411DU3A	ENOG411DY7K	0.0364338161838	kinase family	ATP-dependent DNA helicase
ENOG411DT0Y	ENOG411DUPI	0.0364337329337	Plant lipoxygenase may be involved in a number of diverse aspects of plant physiology including growth and development pest resistance and senescence or responses to wounding (By similarity)	dynamin-related protein
ENOG411DV4G	ENOG411DX8C	0.0364336219336	acid to the nucleotide precursor UDP-N-acetylmuramoyl-L-alanyl-D-glutamate (UMAG) in the biosynthesis of bacterial cell-wall peptidoglycan (By similarity)	U3 small nucleolar RNA-associated protein
ENOG411DQQ3	ENOG411DX8J	0.0364336219336	Brefeldin A-inhibited guanine nucleotide-exchange protein	filament-like plant protein
ENOG411DSRB	ENOG411DWMV	0.0364336219336	synthetase	Pfam:DUF185
ENOG411DPV8	ENOG411DTDB	0.0364336219336	The proteasome is a multicatalytic proteinase complex which is characterized by its ability to cleave peptides with Arg Phe Tyr Leu and Glu adjacent to the leaving group at neutral or slightly basic pH. The proteasome has an ATP-dependent proteolytic activity	K06627 cyclin A
ENOG411DPXI	ENOG411DVVT	0.0364336219336	Methyl binding domain protein	pyruvate dehydrogenase E1 component
ENOG411DSUZ	ENOG411DW6U	0.0364336219336	This protein promotes the GTP-dependent binding of aminoacyl-tRNA to the A-site of ribosomes during protein biosynthesis (By similarity)	glutamine synthetase
ENOG411DRH5	ENOG411DWAF	0.0364336219336	Aldo/keto reductase family	Annexin Arabidopsis
ENOG411DTZ3	ENOG411DUK0	0.0364336219336	NA	threonine synthase
ENOG411E0PG	ENOG411EK3Y	0.0364334733894	Ribosomal protein S9	Symplekin tight junction protein C terminal
ENOG411DVWI	ENOG411DWT6	0.0364333721834	dolichyl-diphosphooligosaccharide--protein glycosyltransferase subunit 2-like	alanyl-tRNA synthetase
ENOG411DT5Y	ENOG411DW24	0.0364332611833	UPF0160 protein MYG1	SWIB
ENOG411DPPD	ENOG411DT6X	0.0364332611833	calcium-dependent protein kinase	Protein of unknown function (DUF2921)
ENOG411DRHR	ENOG411DS29	0.0364332611833	40s ribosomal protein	UDP-N-acetylglucosamine
ENOG411DU7F	ENOG411EKI5	0.036433011433	proline iminopeptidase	pullulanase
ENOG411DRU2	ENOG411DS85	0.036433011433	expressed protein	RNA recognition motif. (a.k.a. RRM RBD or RNP domain)
ENOG411DSPR	ENOG411DUEU	0.0364329004329	exportin-1	lysyl-trna synthetase
ENOG411DS1M	ENOG411DU05	0.0364329004329	RNA recognition motif	Pentatricopeptide repeat-containing protein
ENOG411DU70	ENOG411DY9I	0.0364329004329	inner membrane protein PPF-1	pyrophosphate-energized vacuolar membrane proton
ENOG411DVV0	ENOG411DZAM	0.0364329004329	ABC transporter G family member	S-acyltransferase
ENOG411DTDR	ENOG411DUY5	0.0364327616828	Translation machinery-associated protein	acyl-activating enzyme 17
ENOG411DSRK	ENOG411DZWZ	0.0364327616828	copper-transporting ATPase	Mitochondrial import receptor subunit
ENOG411DW4B	ENOG411DWI8	0.0364327616828	Endonuclease that specifically degrades the RNA of RNA- DNA hybrids (By similarity)	dehydratase
ENOG411DS0X	ENOG411E45E	0.0364327518886	peptidyl-tRNA hydrolase ICT1	partner of
ENOG411DVC1	ENOG411E107	0.0364326923077	NA	E1-E2 ATPase
ENOG411DQKS	ENOG411DYYQ	0.0364326730033	short-chain dehydrogenase reductase	Glutathione S-transferase
ENOG411DPRB	ENOG411E3RJ	0.0364326506827	SpoU rRNA Methylase family	DNA-directed RNA Polymerase II
ENOG411DQ5U	ENOG411DVZ3	0.0364326506827	oligopeptidase	Nudix hydrolase
ENOG411DWX5	ENOG411E00F	0.0364326506827	DNA-dependent RNA polymerase catalyzes the transcription of DNA into RNA using the four ribonucleoside triphosphates as substrates	Serine threonine-protein kinase
ENOG411DT6N	ENOG411DX0G	0.0364325396825	ubiquitin-NEDD8-like protein	elongation factor G
ENOG411DQFQ	ENOG411DQRY	0.0364325396825	ubiquitin carboxyl-terminal hydrolase	60S ribosomal protein
ENOG411DWMZ	ENOG411DZWN	0.0364325396825	Protein Dom3z homolog	Nsp1-like C-terminal region
ENOG411DURV	ENOG411DYXW	0.0364325396825	heterogeneous nuclear ribonucleoprotein	Nucleoside diphosphate kinase
ENOG411DTQ8	ENOG411DUXH	0.0364325396825	acetylglutamate kinase	seryl-trna synthetase
ENOG411DT2F	ENOG411E03S	0.0364325396825	50S ribosomal protein L21	mitochondrial transcription termination factor family protein
ENOG411DURV	ENOG411E4H7	0.0364325396825	heterogeneous nuclear ribonucleoprotein	cell redox homeostasis
ENOG411DT73	ENOG411DXTA	0.0364325396825	tryptophanyl-trna	E3 ubiquitin ligase BIG
ENOG411DYE3	ENOG411E3WV	0.0364325119325	Tho complex subunit	BEST Arabidopsis thaliana protein match is PTAC18 (PLASTID TRANSCRIPTIONALLY ACTIVE 18) (TAIR AT2G32180.1)
ENOG411DVVU	ENOG411E06F	0.0364322899323	phosphatase IMPL2	hexokinase
ENOG411DW64	ENOG411EKMN	0.0364321789322	thioredoxin reductase	tryptophan synthase beta chain
ENOG411DVFW	ENOG411E42N	0.0364321789322	Nudix hydrolase	dihydroneopterin aldolase
ENOG411DS3D	ENOG411DSSY	0.0364318181818	Valyl tRNA synthetase tRNA binding arm	UBA and UBX domain-containing protein
ENOG411DQPC	ENOG411DY5J	0.0364317904318	pyrroline-5-carboxylate reductase	ribosomal protein
ENOG411E3PM	ENOG411EM22	0.0364316794317	C2 domain-containing protein	PGAM
ENOG411DT4M	ENOG411EM3E	0.0364316794317	L-ascorbate peroxidase	FGGY carbohydrate kinase domain-containing
ENOG411DQAZ	ENOG411DQEF	0.0364316794317	Alpha-amylase C-terminal beta-sheet domain	PHD-finger
ENOG411DS1J	ENOG411DWA7	0.0364314574315	NA	exocyst complex component
ENOG411DRA5	ENOG411DZ7P	0.0364314574315	Actin-related protein	GTP-binding protein
ENOG411DU8J	ENOG411E7A4	0.0364314296814	Acylamino-acid-releasing	60S acidic ribosomal protein
ENOG411DR76	ENOG411DWKI	0.036431372549	ABC transporter	ribosomal protein
ENOG411DS3Q	ENOG411DTSG	0.0364313186813	Acetyltransferase (GNAT) family	signal recognition particle receptor
ENOG411DS9X	ENOG411DSBK	0.0364313186813	Carbon catabolite repressor protein 4 homolog	PPPDE peptidase domain-containing protein
ENOG411DTD6	ENOG411E2UM	0.0364312909313	Niemann-Pick C1	40S ribosomal protein S24
ENOG411DRN1	ENOG411DVWU	0.0364310966811	Catalyzes the formation of S-adenosylmethionine from methionine and ATP. The overall synthetic reaction is composed of two sequential steps AdoMet formation and the subsequent tripolyphosphate hydrolysis which occurs prior to release of AdoMet from the enzyme (By similarity)	WD repeat-containing protein
ENOG411DQQU	ENOG411DR6D	0.0364310689311	3-hydroxyisobutyrate dehydrogenase	AMSH-like ubiquitin thiolesterase
ENOG411DU1V	ENOG411DWHJ	0.0364310689311	DUF246 domain-containing protein	Provides the precursors necessary for DNA synthesis. Catalyzes the biosynthesis of deoxyribonucleotides from the corresponding ribonucleotides (By similarity)
ENOG411DQ8R	ENOG411DQZY	0.0364310689311	isocitrate dehydrogenase NAD	Allows the formation of correctly charged Gln-tRNA(Gln) through the transamidation of misacylated Glu-tRNA(Gln) in chloroplasts and mitochondria. The reaction takes place in the presence of glutamine and ATP through an activated gamma-phospho- Glu-tRNA(Gln) (By similarity)
ENOG411DUPG	ENOG411E42C	0.0364310689311	4-diphosphocytidyl-2-C-methyl-D-erythritol kinase	Chaperonin
ENOG411DSIH	ENOG411DW4R	0.0364307359307	26S proteasome regulatory subunit	epimerase family protein slr1223-like
ENOG411DQ55	ENOG411DT42	0.0364307359307	Cullin 1	Inherit from NOG: Nucleolar protein
ENOG411DUXR	ENOG411E57X	0.0364307359307	serine esterase family protein	TRM112-like protein
ENOG411DY1H	ENOG411DZQZ	0.0364307081807	Protein SUPPRESSOR OF GENE SILENCING	pre-rRNA-processing protein TSR1
ENOG411DPNW	ENOG411E3X6	0.0364305971806	peroxiredoxin activity	Scavenger mRNA decapping enzyme C-term binding
ENOG411DUHK	ENOG411DXJZ	0.0364303751804	TENA/THI-4/PQQC family	cytochrome P450
ENOG411DU0P	ENOG411E2WH	0.0364303751804	One of the primary rRNA binding proteins it binds directly to 16S rRNA where it nucleates assembly of the body of the 30S subunit (By similarity)	Core component of nucleosome. Nucleosomes wrap and compact DNA into chromatin limiting DNA accessibility to the cellular machineries which require DNA as a template. Histones thereby play a central role in transcription regulation DNA repair DNA replication and chromosomal stability. DNA accessibility is regulated via a complex set of post-translational modifications of histones also called histone code and nucleosome remodeling
ENOG411DQN8	ENOG411DTX9	0.0364303751804	beta-galactosidase	PPIases accelerate the folding of proteins (By similarity)
ENOG411DU51	ENOG411DX0Y	0.0364303751804	tetratricopeptide repeat domain containing protein	RNA 3'-terminal phosphate cyclase-like
ENOG411DQRK	ENOG411DS0M	0.0364302364302	AP-2 complex subunit	dnaJ homolog subfamily C member
ENOG411DRM8	ENOG411DU3X	0.0364301254301	NA	4-hydroxy-3-methylbut-2-enyl diphosphate
ENOG411DRQT	ENOG411DXWC	0.036430092854	phosphoglycerate kinase	enoyl-CoA hydratase
ENOG411DVDK	ENOG411DVYX	0.03643001443	Plant synaptotagmin	delta1-pyrroline-5-carboxylate
ENOG411DT02	ENOG411DXQ1	0.03643001443	chaperone protein	Coiled-coil domain-containing protein
ENOG411DR58	ENOG411DRX7	0.03643001443	Conserved oligomeric Golgi complex subunit	NAD dependent epimerase/dehydratase family
ENOG411DQA8	ENOG411DVPF	0.03643001443	ankyrin repeat family protein	glucose-6-phosphate 1-dehydrogenase
ENOG411DRHH	ENOG411DY10	0.0364296536797	NA	28S ribosomal protein
ENOG411DPRP	ENOG411DPYQ	0.0364296536797	Rhodanese-like domain containing protein	Produces ATP from ADP in the presence of a proton gradient across the membrane
ENOG411DRBZ	ENOG411DT73	0.0364296536797	Cytosolic purine	tryptophanyl-trna
ENOG411DU5D	ENOG411DW56	0.0364296536797	NA	dna topoisomerase
ENOG411DVEP	ENOG411DX3C	0.0364296536797	ubiquitin-like modifier-activating enzyme	Mitochondrial glycoprotein family protein
ENOG411DV19	ENOG411EKWB	0.0364296536797	Staphylococcal nuclease domain-containing protein	Lipase (class 3)
ENOG411DPRW	ENOG411DTUG	0.0364295981796	lysyl-trna synthetase	ribosomal protein
ENOG411DU9Z	ENOG411DXHV	0.0364295687972	UDP-glucoronosyl and UDP-glucosyl transferase domain containing protein expressed	serine threonine-protein kinase
ENOG411DS0R	ENOG411DYJ3	0.0364294733045	ribosomal protein	expressed protein
ENOG411DSRE	ENOG411E43J	0.0364294733045	E3 ubiquitin-protein ligase	Participates in electron transfer between P700 and the cytochrome b6-f complex in photosystem I
ENOG411DQ82	ENOG411DSJ7	0.0364292929293	NADH dehydrogenase ubiquinone 1 alpha subcomplex subunit 9	Anion transporter
ENOG411DQKG	ENOG411DSEU	0.0364292929293	transport) protein	Aldose 1-epimerase
ENOG411DVII	ENOG411E33R	0.0364292929293	pfkB family carbohydrate kinase	Cytochrome b5
ENOG411DRWE	ENOG411DT15	0.0364292929293	Guanylate-binding protein C-terminal domain	Biotin carboxyl carrier protein of acetyl-CoA
ENOG411DU84	ENOG411DWE2	0.0364292929293	Quinone oxidoreductase-like protein 2 homolog	chalcone synthase
ENOG411DUR5	ENOG411DYC6	0.0364292929293	Protein of unknown function DUF89	2 iron 2 sulfur cluster binding
ENOG411DR2R	ENOG411DZTW	0.0364292929293	UDP-Glycosyltransferase	Inosine-uridine preferring nucleoside hydrolase
ENOG411DRW3	ENOG411DS3M	0.0364292929293	expressed protein	cytochrome P450
ENOG411DY5R	ENOG411DYBS	0.0364292374292	Protein of unknown function (DUF974)	PWI domain
ENOG411DS18	ENOG411E6Q3	0.0364292080469	60S ribosomal protein	Binds 16S rRNA required for the assembly of 30S particles (By similarity)
ENOG411DYNC	ENOG411E5XH	0.036429116635	E3 ubiquitin-protein ligase	Protein of unknown function (DUF1138)
ENOG411DPPX	ENOG411DQGQ	0.036428987679	6-phosphogluconolactonase	serine threonine-protein phosphatase
ENOG411E3PS	ENOG411E51V	0.0364289321789	Thioredoxin	Ubiquitin-fold modifier
ENOG411DUB8	ENOG411DWWY	0.0364289321789	3-oxoacyl- acyl-carrier-protein synthase	globulin seed storage protein 2-like
ENOG411DX5Y	ENOG411E5YD	0.0364289321789	EH domain-containing protein	Glycine-rich RNA-binding protein
ENOG411DR8H	ENOG411DXW5	0.0364289321789	SPOC domain	SpoU rRNA Methylase family
ENOG411DYC2	ENOG411E7C3	0.0364289321789	Protein of unknown function (DUF3769)	Cytochrome c oxidase subunit
ENOG411DVKV	ENOG411DWA5	0.0364289321789	spermidine synthase	hypoxia up-regulated protein
ENOG411E0YD	ENOG411EKJK	0.0364287836347	RNA-binding protein	Cysteine desulfurase
ENOG411DUVR	ENOG411E4YI	0.0364286824287	Clathrin assembly protein	NADH dehydrogenase (ubiquinone) 1 beta subcomplex
ENOG411DQYM	ENOG411DUS0	0.0364286824287	Ubiquinol-cytochrome c	DNA polymerase
ENOG411DUKT	ENOG411DZ53	0.0364285714286	ABC1 family	dihydrolipoyllysine-residue succinyltransferase component of 2-oxoglutarate dehydrogenase complex
ENOG411DQW8	ENOG411DQYN	0.0364285714286	Vacuolar protein sorting-associated protein 53	protein furry homolog-like
ENOG411DU7M	ENOG411EM24	0.0364285714286	NAD dependent epimerase/dehydratase family	RNA-binding protein
ENOG411DSY9	ENOG411DV6Q	0.0364285714286	starch synthase	May play an important role in maintaining the flux of carbon towards starch formation
ENOG411DTHV	ENOG411DUXH	0.0364285714286	N(2)N(2)-dimethylguanosine tRNA methyltransferase	seryl-trna synthetase
ENOG411DT0J	ENOG411DY85	0.0364285714286	chromatin-remodeling complex ATPase	dimethyladenosine
ENOG411DQ4I	ENOG411DT8B	0.0364285714286	wall-associated receptor kinase-like	transcription initiation factor TFIID subunit
ENOG411DUTC	ENOG411EKP8	0.0364285714286	mitogen-activated protein kinase	phosphoribosylformylglycinamidine cyclo-ligase
ENOG411DQH7	ENOG411DRJ0	0.0364285714286	Protein of unknown function (DUF2470)	Involved in chlorophyll biosynthesis. Catalyzes the insertion of magnesium ion into protoporphyrin IX to yield Mg- protoporphyrin IX. The
ENOG411DUS3	ENOG411E484	0.0364285714286	aspartic proteinase	Aconitase C-terminal domain
ENOG411DSG2	ENOG411E9A5	0.0364285714286	Aspartate aminotransferase	Indole-3-glycerol phosphate synthase
ENOG411DSE1	ENOG411DVW9	0.0364285714286	Lactoylglutathione lyase	Shikimate kinase
ENOG411DQMK	ENOG411DUPJ	0.0364285714286	elongator complex protein	NA
ENOG411DXSW	ENOG411E1AT	0.0364285436785	Is associated with a DNA binding complex that binds to the G box a well-characterized cis-acting DNA regulatory element found in plant genes	Nicotinamide mononucleotide adenylyltransferase
ENOG411DRBM	ENOG411E2AQ	0.0364284326784	NA	Pfam:DUF149
ENOG411DPSU	ENOG411E6KD	0.0364283951343	ubiquitin carboxyl-terminal hydrolase	NA
ENOG411DRHX	ENOG411DTB0	0.0364283910534	pyruvate dehydrogenase E1 component subunit	Starch synthase
ENOG411DYU2	ENOG411E3SX	0.0364283355533	PHD-finger	RING
ENOG411DRMG	ENOG411DU1S	0.0364283216783	DDT domain	Pfam:DUF827
ENOG411E4GT	ENOG411E4RY	0.0364281829282	Glutaredoxin-like domain (DUF836)	Thioredoxin
ENOG411DV5U	ENOG411DW2K	0.0364281829282	Thiol protease	Lactoylglutathione lyase
ENOG411DVMX	ENOG411DYGK	0.0364280719281	chaperone protein DnaJ	beta-glucosidase
ENOG411DRYS	ENOG411DVEG	0.036427960928	synthetase	66 kDa stress
ENOG411DU3A	ENOG411DWG0	0.036427960928	kinase family	Exosome complex component
ENOG411DZPQ	ENOG411E0E5	0.0364279331779	cleavage and polyadenylation specificity factor	serine threonine-protein phosphatase
ENOG411E421	ENOG411ECXU	0.0364278499278	FTR is a 4Fe-4S protein playing a central role in the ferredoxin thioredoxin regulatory chain. It converts an electron signal (photoreduced ferredoxin) to a thiol signal (reduced thioredoxin) in the regulation of enzymes by reduction of specific disulfide groups. Catalyzes the light-dependent activation of several photosynthetic enzymes	HAD superfamily subfamily IIIB (Acid phosphatase)
ENOG411DQ4F	ENOG411DVNY	0.0364277111777	ribosomal protein S1	Peptidyl-prolyl cis-trans
ENOG411DR00	ENOG411DU0P	0.0364274891775	Component of the eukaryotic translation initiation factor 3 (eIF-3) complex (By similarity)	One of the primary rRNA binding proteins it binds directly to 16S rRNA where it nucleates assembly of the body of the 30S subunit (By similarity)
ENOG411DVFG	ENOG411DW50	0.0364274891775	deoxyribonuclease	Inherit from KOG: Kinesin light chain
ENOG411DQJ5	ENOG411DVWT	0.0364274891775	NHL repeat-containing protein	3-ketoacyl-coa thiolase
ENOG411DXN6	ENOG411DXT1	0.0364272394272	Histone-lysine n-methyltransferase	fructose-bisphosphate aldolase
ENOG411DQ70	ENOG411E3RF	0.036427192089	ubiquitin carboxyl-terminal hydrolase	NA
ENOG411DT28	ENOG411E3C2	0.0364271284271	Glutamate synthase	Anticodon-binding domain
ENOG411DR9N	ENOG411DT8S	0.0364271284271	phosphoadenosine phosphosulfate (PAPS) reductase family protein	Glycine dehydrogenase decarboxylating
ENOG411DWTU	ENOG411E3S7	0.0364271284271	Endoglucanase	invertase pectin methylesterase inhibitor family protein DC
ENOG411DS7C	ENOG411DV4G	0.0364271284271	Pentatricopeptide repeat-containing protein	acid to the nucleotide precursor UDP-N-acetylmuramoyl-L-alanyl-D-glutamate (UMAG) in the biosynthesis of bacterial cell-wall peptidoglycan (By similarity)
ENOG411DS5R	ENOG411DWUB	0.0364271006771	UPF0061 protein	importin
ENOG411DQTW	ENOG411EM2Y	0.036426961927	alpha-l-arabinofuranosidase	Glycine-rich RNA-binding protein 2
ENOG411DQE1	ENOG411DQZ2	0.036426961927	reticuline oxidase-like protein-like	rae1-like protein
ENOG411DTX0	ENOG411DZWV	0.0364267676768	NA	Protein translocase subunit SecA
ENOG411DS65	ENOG411DTE0	0.0364267676768	tRNA (Guanine-1)-methyltransferase	One of the essential components for the initiation of protein synthesis. Protects formylmethionyl-tRNA from spontaneous hydrolysis and promotes its binding to the 30S ribosomal subunits. Also involved in the hydrolysis of GTP during the formation of the 70S ribosomal complex (By similarity)
ENOG411DXSJ	ENOG411EKJQ	0.0364267676768	xylulose	exhibits glutathione-dependent thiol transferase and dehydroascorbate (DHA) reductase activities. Key component of the ascorbate recycling system. Involved in the redox homeostasis especially in scavenging of ROS under oxidative stresses
ENOG411DPNQ	ENOG411DSKT	0.0364267676768	transcription regulator NOT2 NOT3 NOT5 family protein	26S proteasome non-atpase regulatory subunit
ENOG411DVVJ	ENOG411DX9D	0.0364267399267	alanine aminotransferase	Importin beta-2 subunit family protein
ENOG411DQEE	ENOG411DT4K	0.0364264069264	minor allergen Alt a	acyl-CoA dehydrogenase
ENOG411DTRP	ENOG411E3KQ	0.0364264069264	central subunit of the protein translocation channel SecYE. Consists of two halves formed by TMs 1-5 and 6-10. These two domains form a lateral gate at the front which open onto the bilayer between TMs 2 and 7 and are clamped together by SecE at the back. The channel is closed by both a pore ring composed of hydrophobic SecY resides and a short helix (helix 2A) on the extracellular side of the membrane which forms a plug (By similarity)	Rubredoxin
ENOG411DSPD	ENOG411EKJB	0.0364264069264	CTP synthase	Dehydrogenase
ENOG411DUP5	ENOG411E3NP	0.0364264069264	Inherit from NOG: s-layer protein	60S ribosomal protein
ENOG411DQ4D	ENOG411DYS2	0.0364264069264	Converts stearoyl-ACP to oleoyl-ACP by introduction of a cis double bond between carbons Delta(9) and Delta(10) of the acyl chain	Diacylglycerol kinase
ENOG411DUNG	ENOG411DX5Y	0.0364261294261	small RNA degrading nuclease	EH domain-containing protein
ENOG411DPZQ	ENOG411DWD0	0.036426046176	START domain containing protein expressed	26s proteasome regulatory subunit
ENOG411DRHR	ENOG411DS17	0.036426046176	40s ribosomal protein	ras-related protein
ENOG411DW6J	ENOG411E2ZA	0.0364257964258	RNA polymerase-associated protein CTR9	histone h2a
ENOG411DQGC	ENOG411E3D9	0.0364256854257	6-phosphofructo-2-kinase	calcium-binding protein
ENOG411DYCD	ENOG411E390	0.0364256854257	UPF0510 protein INM02-like	RPM1-interacting protein
ENOG411DTH2	ENOG411DWAU	0.0364256854257	tRNA guanosine-2'-O-methyltransferase TRM11 homolog	metalloendoproteinase 1-like
ENOG411DS4G	ENOG411DU51	0.0364256854257	40S ribosomal protein	tetratricopeptide repeat domain containing protein
ENOG411DTB0	ENOG411DUP9	0.0364256854257	Starch synthase	NADH dehydrogenase subunit 9
ENOG411DQ37	ENOG411DYQJ	0.0364256854257	callose synthase	Nucleolar proteinNop52 containing protein
ENOG411DQZA	ENOG411DTYB	0.0364256299256	ribose-5-phosphate	Maf-like protein
ENOG411DVHU	ENOG411EK7Y	0.0364255189255	Nodulin-like	Protein phosphatase 2C and cyclic nucleotide-binding kinase domain-containing
ENOG411DRZV	ENOG411DVWT	0.0364253246753	spermatogenesis-associated protein	3-ketoacyl-coa thiolase
ENOG411DPT3	ENOG411E6KD	0.0364253246753	Polyadenylate-binding protein	NA
ENOG411DR7A	ENOG411E738	0.0364253246753	Protein disulfide isomerase	Gibberellin regulated protein
ENOG411DWDK	ENOG411DWFE	0.0364253246753	Isovaleryl-CoA dehydrogenase	reductase saccharopine dehydrogenase
ENOG411DYXS	ENOG411E650	0.0364253246753	prohibitin 2	NA
ENOG411DPY1	ENOG411DQYM	0.0364252969253	Granule-bound starch synthase	Ubiquinol-cytochrome c
ENOG411DPT0	ENOG411DS0V	0.0364251026751	phosphoserine aminotransferase	phosphoenolpyruvate carboxykinase
ENOG411DSSY	ENOG411DVBD	0.036424963925	UBA and UBX domain-containing protein	Ribonuclease
ENOG411DTNS	ENOG411DUNY	0.036424963925	Domain of unknown function (DUF3598)	cysteine synthase
ENOG411DQQN	ENOG411E5KR	0.036424963925	Peptidyl-prolyl cis-trans isomerase	NA
ENOG411EAN1	ENOG411EDMN	0.0364249361749	ADP-ribose diphosphatase NAD or NADH binding hydrolase nucleoside-diphosphatase protein homodimerization	Myo-inositol-1-phosphate synthase
ENOG411DT0P	ENOG411E2QX	0.0364247974248	serine threonine protein kinase	Ubiquitin-conjugating enzyme
ENOG411DR5P	ENOG411E38D	0.0364246031746	ribosomal protein	Inherit from euNOG: Mediator of RNA polymerase II transcription subunit
ENOG411DUED	ENOG411E0G3	0.0364246031746	clathrin heavy chain	pumilio homolog
ENOG411DWEM	ENOG411E3W8	0.0364246031746	DIS3-like exonuclease 2-like	DNA-dependent RNA polymerase catalyzes the transcription of DNA into RNA using the four ribonucleoside triphosphates as substrates (By similarity)
ENOG411DQ8U	ENOG411DW0B	0.0364246031746	Ctc-interacting domain	domain containing protein expressed
ENOG411DTWV	ENOG411DVWT	0.0364246031746	Cytochrome b6-f complex iron-sulfur subunit	3-ketoacyl-coa thiolase
ENOG411DPRU	ENOG411DVHU	0.0364246031746	secretory carrier-associated membrane protein	Nodulin-like
ENOG411DTGI	ENOG411DVHA	0.0364246031746	Domain of unknown function (DUF3458)	haloacid dehalogenase-like hydrolase family protein
ENOG411DRN3	ENOG411DT9M	0.0364246031746	BRCA1 C Terminus (BRCT) domain	delta(35)delta(24)-dienoyl-coa isomerase
ENOG411DUP5	ENOG411DZ9Y	0.0364246031746	Inherit from NOG: s-layer protein	chaperone protein dnaJ
ENOG411DQ7Y	ENOG411DX5B	0.0364246031746	Pyrophosphate--fructose 6-phosphate 1-phosphotransferase subunit	RPAP1-like C-terminal
ENOG411DU9V	ENOG411DW4F	0.036424581954	HOX	E3 UFM1-protein ligase 1 homolog
ENOG411DU16	ENOG411DXR5	0.0364242424242	acyl-CoA-binding domain-containing protein	RNA-binding protein Luc7-like
ENOG411DSAX	ENOG411DWED	0.0364242424242	asparagine synthetase	Protein phosphatase 1 regulatory subunit
ENOG411DR50	ENOG411E198	0.0364240759241	4-coumarate-coa ligase	fructokinase EC 2.7.1.4
ENOG411E0E3	ENOG411E2TM	0.036423992674	Hydrolyzes glycerol-phospholipids at the terminal phosphodiesteric bond (By similarity)	30S ribosomal protein S10
ENOG411DQ3D	ENOG411DY62	0.036423992674	Domain of unknown function (DUF1767)	domain-containing protein
ENOG411E0R0	ENOG411E45U	0.0364238816739	NIFU-like protein 2	Bacterial trigger factor protein (TF)
ENOG411DTC1	ENOG411DV00	0.0364238816739	ribosomal protein	ABC transporter
ENOG411DQAJ	ENOG411E4H2	0.0364238816739	The coatomer is a cytosolic protein complex that binds to dilysine motifs and reversibly associates with Golgi non- clathrin-coated vesicles which further mediate biosynthetic protein transport from the ER via the Golgi up to the trans Golgi network. Coatomer complex is required for budding from Golgi membranes and is essential for the retrograde Golgi-to-ER transport of dilysine-tagged proteins (By similarity)	high mobility group
ENOG411DT0J	ENOG411DUNG	0.0364238539239	chromatin-remodeling complex ATPase	small RNA degrading nuclease
ENOG411DQB6	ENOG411DTT4	0.0364237429237	zinc-binding protein	monophosphate biosynthesis
ENOG411DQB0	ENOG411EE4K	0.0364237151737	Methyltransferase	ATP binding ATPase DNA binding nuclease nucleoside-triphosphatase nucleotide binding protein binding
ENOG411DQB3	ENOG411DRH2	0.0364235209235	serine threonine-protein phosphatase	tRNA modification GTPase
ENOG411DUGA	ENOG411E3NE	0.0364235209235	Component of the eukaryotic translation initiation factor 3 (eIF-3) complex which is involved in protein synthesis and together with other initiation factors stimulates binding of mRNA and methionyl-tRNAi to the 40S ribosome (By similarity)	Embryo-specific protein 3 (ATS3)
ENOG411DSYD	ENOG411DTWG	0.0364234654235	Endoribonuclease XendoU	Prefoldin subunit
ENOG411DTKS	ENOG411EMC6	0.0364233821734	eukaryotic translation initiation factor	D-isomer specific 2-hydroxyacid dehydrogenase NAD binding domain
ENOG411DU4F	ENOG411DW87	0.0364233821734	NA	ribonuclease J-like
ENOG411DTJC	ENOG411DURN	0.0364232434232	Uroporphyrinogen-III synthase	peptidylprolyl isomerase domain and WD repeat-containing protein
ENOG411DR1N	ENOG411E4XJ	0.0364231601732	Valyl-tRNA	Hsp20/alpha crystallin family
ENOG411DU5N	ENOG411DVX6	0.0364231601732	Aldo/keto reductase family	One of the components of the core antenna complex of photosystem II. It binds chlorophyll and helps catalyze the primary light-induced photochemical processes of photosystem II (By similarity)
ENOG411DXSD	ENOG411E6CT	0.0364231601732	Protein of unknown function (DUF810)	NA
ENOG411DQBR	ENOG411DXKD	0.0364229104229	Aldehyde dehydrogenase	Multiple inositol polyphosphate phosphatase
ENOG411DQ50	ENOG411DVE6	0.0364228882229	copper chaperone	Caffeoyl-coa o-methyltransferase
ENOG411DS3C	ENOG411DSPV	0.0364227994228	Inherit from euNOG: DNA repair ATPase-related	Splicing factor 3B subunit
ENOG411DZ9C	ENOG411E214	0.0364227994228	isomerase	nudix hydrolase 26
ENOG411DQ8J	ENOG411DQAZ	0.0364227994228	SNF2 family N-terminal domain	Alpha-amylase C-terminal beta-sheet domain
ENOG411DQBP	ENOG411E30B	0.0364227994228	Succinyl-coa ligase	Pterin 4 alpha carbinolamine dehydratase
ENOG411DU7A	ENOG411DWEM	0.0364227994228	polyribonucleotide	DIS3-like exonuclease 2-like
ENOG411DWZB	ENOG411DX5I	0.0364227716728	fumarylacetoacetase EC 3.7.1.2	Protein of unknown function (DUF1749)
ENOG411DT17	ENOG411EK2Z	0.0364226492462	cytochrome P450	dDENN domain
ENOG411DUJJ	ENOG411DYB1	0.0364224386724	dynamin-related protein	S-acyltransferase
ENOG411DQTE	ENOG411DX7I	0.0364224386724	Pre-mRNA-splicing factor ATP-dependent RNA	Aminomethyltransferase folate-binding domain
ENOG411DQD6	ENOG411DSS7	0.0364224386724	Heat shock protein	lysine-specific demethylase JMJ14-like
ENOG411DQBP	ENOG411DX6W	0.0364222429617	Succinyl-coa ligase	Serine threonine protein phosphatase 2A 55 kDa regulatory subunit B
ENOG411DSFS	ENOG411DSKI	0.0364221889222	Translation initiation factor	Histone-arginine methyltransferase
ENOG411DPV8	ENOG411DXE9	0.0364221889222	The proteasome is a multicatalytic proteinase complex which is characterized by its ability to cleave peptides with Arg Phe Tyr Leu and Glu adjacent to the leaving group at neutral or slightly basic pH. The proteasome has an ATP-dependent proteolytic activity	Clathrin assembly protein
ENOG411DXTZ	ENOG411E2VK	0.0364220779221	U4 U6 small nuclear ribonucleoprotein	NA
ENOG411DSTG	ENOG411DT0S	0.0364220779221	PPIases accelerate the folding of proteins (By similarity)	isomerase
ENOG411DT3B	ENOG411E5MC	0.0364220779221	oxygen-evolving enhancer protein 1	Protein of unknown function (DUF2996)
ENOG411E107	ENOG411EKXN	0.0364220779221	E1-E2 ATPase	zinc protease pqqL-like
ENOG411DPX0	ENOG411DQB0	0.0364220779221	methyltransferase	Methyltransferase
ENOG411DTSG	ENOG411DV16	0.0364220779221	signal recognition particle receptor	DEAD-box ATP-dependent RNA helicase
ENOG411DTDR	ENOG411DUM2	0.0364220779221	Translation machinery-associated protein	magnesium-protoporphyrin
ENOG411DPNI	ENOG411DWI8	0.0364219293778	AP-1 complex subunit	dehydratase
ENOG411DSE1	ENOG411DYRG	0.0364217171717	Lactoylglutathione lyase	translationally-controlled tumor protein homolog
ENOG411DPX3	ENOG411DU7J	0.0364217171717	strictosidine synthase	Nucleolar protein
ENOG411DRBE	ENOG411DYQR	0.0364217171717	uridine 5-monophosphate	Anthocyanin 5-aromatic
ENOG411E2KA	ENOG411E4HC	0.0364216616717	40S ribosomal protein	plastid-specific 50S ribosomal protein 5
ENOG411DW2K	ENOG411E4BC	0.0364213980464	Lactoylglutathione lyase	Protease inhibitor/seed storage/LTP family
ENOG411DRZG	ENOG411EKMN	0.0364213564214	expressed protein	tryptophan synthase beta chain
ENOG411DTGC	ENOG411DUQR	0.0364213564214	L-type lectin-domain containing receptor kinase	VHS and GAT domain containing protein expressed
ENOG411DUX7	ENOG411DY3P	0.0364213564214	Neutral alpha-glucosidase	ATP-dependent RNA helicase
ENOG411DQ8H	ENOG411DY81	0.0364213564214	DNA damage-binding protein	Colon cancer-associated protein Mic1-like
ENOG411DQPW	ENOG411DTNM	0.0364213564214	Asparaginyl-tRNA synthetase	UDP-sulfoquinovose synthase
ENOG411DVDK	ENOG411E2WJ	0.0364213564214	Plant synaptotagmin	Transcription factor
ENOG411DRT2	ENOG411DUED	0.0364213564214	Protein of unknown function (DUF1421)	clathrin heavy chain
ENOG411DPX6	ENOG411DVTE	0.0364213564214	Carbamoyl-phosphate synthase	SNF1-related protein kinase regulatory subunit
ENOG411DQ1C	ENOG411DX6W	0.0364213564214	serine carboxypeptidase-like	Serine threonine protein phosphatase 2A 55 kDa regulatory subunit B
ENOG411DV6D	ENOG411DWEV	0.0364213564214	Pentatricopeptide repeat-containing protein	The proteasome is a multicatalytic proteinase complex which is characterized by its ability to cleave peptides with Arg Phe Tyr Leu and Glu adjacent to the leaving group at neutral or slightly basic pH. The proteasome has an ATP-dependent proteolytic activity (By similarity)
ENOG411DT3A	ENOG411DX2I	0.0364211066711	fatty acid metabolic process	ribosomal protein
ENOG411DQWY	ENOG411DR0B	0.036420995671	26S protease regulatory subunit	Domain of unknown function (DUF3411)
ENOG411DQHX	ENOG411DQNC	0.036420995671	CAS/CSE protein C-terminus	GTP-binding protein that may be involved in cell development (By similarity)
ENOG411DPVW	ENOG411DV8X	0.036420995671	26S protease regulatory subunit 6B	transcription factor 25-like
ENOG411DT4K	ENOG411E0H7	0.036420995671	acyl-CoA dehydrogenase	Cellulose synthase A catalytic subunit 1 UDP-forming
ENOG411DS29	ENOG411DZCW	0.036420995671	UDP-N-acetylglucosamine	KH domain
ENOG411DQTZ	ENOG411DVB9	0.036420995671	amine oxidase	glucuronokinase activity
ENOG411DT5B	ENOG411DU2P	0.036420995671	Telomerase activating protein Est1	acetyltransferase type b catalytic
ENOG411DR2K	ENOG411DTI1	0.036420995671	Purple acid phosphatase	Monodehydroascorbate reductase
ENOG411DR5X	ENOG411DXHQ	0.036420995671	malic enzyme	ATP-dependent Clp protease proteolytic subunit
ENOG411DQUH	ENOG411E2S5	0.0364207622443	N(alpha)-acetyltransferase 16 NatA auxiliary	ribosomal protein
ENOG411DQNW	ENOG411DST4	0.0364206349206	efflux antiporter	ABC transporter G family member
ENOG411DVBN	ENOG411E2N7	0.0364206349206	blue light photoreceptor	ribosomal protein L24
ENOG411DQFI	ENOG411DV2K	0.0364206349206	glutamine-dependent NAD	DEAD-box ATP-dependent RNA helicase
ENOG411DUPG	ENOG411EJFT	0.0364206349206	4-diphosphocytidyl-2-C-methyl-D-erythritol kinase	D-mannose binding lectin
ENOG411DRF6	ENOG411DWTJ	0.0364206349206	DNA replication licensing factor	COP9 signalosome complex subunit
ENOG411DX6U	ENOG411E07Y	0.0364206349206	Emp24 gp25L p24 family	cation-chloride co-transporter
ENOG411DX95	ENOG411DYHH	0.0364206349206	cell number regulator 6-like	secretory carrier-associated membrane protein
ENOG411DU3N	ENOG411E0A1	0.0364206349206	Allows the formation of correctly charged Gln-tRNA(Gln) through the transamidation of misacylated Glu-tRNA(Gln) in chloroplasts and mitochondria. The reaction takes place in the presence of glutamine and ATP through an activated gamma-phospho- Glu-tRNA(Gln) (By similarity)	K01190 beta-galactosidase EC 3.2.1.23
ENOG411DQ0Q	ENOG411DZRB	0.0364206349206	histone acetyltransferase	glucan endo-1-3-beta-glucosidase
ENOG411DTWV	ENOG411DYKR	0.0364206349206	Cytochrome b6-f complex iron-sulfur subunit	Clathrin interactor EPSIN
ENOG411DUKX	ENOG411EM5C	0.0364206349206	eukaryotic translation initiation factor	CHD3-type chromatin-remodeling factor
ENOG411DV19	ENOG411E09U	0.0364206349206	Staphylococcal nuclease domain-containing protein	ubiquitin interaction motif-containing protein
ENOG411DUVS	ENOG411E439	0.0364206071706	protease	40s ribosomal protein
ENOG411E72U	ENOG411EC40	0.0364203851704	Cysteine proteinase inhibitor	Multicopper oxidase
ENOG411DTU2	ENOG411DW0X	0.0364203296703	nucleolar complex protein	Snf1-related protein kinase
ENOG411DR3A	ENOG411DRE7	0.0364202741703	Magnesium-protoporphyrin IX monomethyl ester oxidative cyclase	kinase family
ENOG411DT8W	ENOG411DV83	0.0364202741703	ATP citrate-lyase is the primary enzyme responsible for the synthesis of cytosolic acetyl-CoA used for the elongation of fatty acids and biosynthesis of isoprenoids flavonoids and malonated derivatives. May supply substrate to the cytosolic acetyl-CoA carboxylase which generates the malonyl-CoA used for the synthesis of a multitude of compounds including very long chain fatty acids and flavonoids	transcription factor jumonji (jmjC) domain-containing protein
ENOG411DPZY	ENOG411DQFG	0.0364202741703	acidic leucine-rich nuclear phosphoprotein 32-related	(E 0.0) protein kinase family protein
ENOG411DQ2U	ENOG411E3TN	0.0364199134199	NA	VIT family
ENOG411DT30	ENOG411DT61	0.0364199134199	hydroxymethylglutaryl-CoA synthase	Peroxisomal 24-dienoyl-CoA
ENOG411DQYH	ENOG411DXXG	0.0364199134199	5-oxoprolinase	Molecular calcium-binding chaperone promoting folding oligomeric assembly and quality control in the ER via the calreticulin calnexin cycle. This lectin may interact transiently with almost all of the monoglucosylated glycoproteins that are synthesized in the ER (By similarity)
ENOG411DQF5	ENOG411EKI8	0.0364198856699	peroxidase	Calcineurin-like phosphoesterase
ENOG411DPT3	ENOG411DUNY	0.0364195526696	Polyadenylate-binding protein	cysteine synthase
ENOG411DQST	ENOG411DU1D	0.0364195526696	THO complex subunit 7	4-coumarate--CoA ligase-like
ENOG411DU3I	ENOG411DY53	0.0364195526696	Plastidic ATP	cop9 signalosome complex subunit
ENOG411DV8Y	ENOG411E637	0.0364194139194	translation Initiation Factor	Mitochondrial import inner membrane translocase
ENOG411DPV6	ENOG411DSHC	0.0364194139194	4-alpha-glucanotransferase	Glutathione S-transferase C-terminal domain
ENOG411DXS7	ENOG411E0KV	0.0364193029193	YT521-B-like domain	methylthioribose kinase
ENOG411DUWC	ENOG411DXCE	0.0364192751693	Cytoplasmic tRNA 2-thiolation protein	Binds specifically and directly to substrates containing either a simple or bipartite NLS motif. Promotes docking of import substrates to the nuclear envelope (By similarity)
ENOG411DRVU	ENOG411DU70	0.0364191919192	Inorganic phosphate transporter	inner membrane protein PPF-1
ENOG411DU95	ENOG411DUJ6	0.0364191919192	NA	Tetratricopeptide repeat
ENOG411DT8J	ENOG411E2IP	0.0364191919192	Uncharacterized protein family UPF0054	3-deoxy-D-arabino-heptulosonate 7-phosphate
ENOG411DQGB	ENOG411DX03	0.0364191086691	VID27 cytoplasmic protein	RabGAP TBC domain-containing protein
ENOG411DY7C	ENOG411E3NI	0.0364189421689	Oxygen-evolving enhancer protein 2	Plastocyanin-like domain
ENOG411DZFC	ENOG411E30Z	0.0364188311688	Adenylate kinase family protein	Catalyzes the reaction of cyanate with bicarbonate to produce ammonia and carbon dioxide (By similarity)
ENOG411DVCK	ENOG411DW01	0.0364188311688	V-type proton ATPase subunit	Component of the eukaryotic translation initiation factor 3 (eIF-3) complex which is involved in protein synthesis and together with other initiation factors stimulates binding of mRNA and methionyl-tRNAi to the 40S ribosome (By similarity)
ENOG411DR05	ENOG411E3EP	0.0364188311688	Kelch domain-containing protein	prefoldin subunit
ENOG411DWK6	ENOG411DX3C	0.0364188034188	glyceraldehyde-3-phosphate dehydrogenase	Mitochondrial glycoprotein family protein
ENOG411E1RR	ENOG411E4WR	0.0364186646687	B3 domain-containing protein	NA
ENOG411DRBS	ENOG411DT9P	0.0364186507937	ras-related protein	Catalyzes the oxidative decarboxylation of 6- phosphogluconate to ribulose 5-phosphate and CO(2) with concomitant reduction of NADP to NADPH (By similarity)
ENOG411DVY0	ENOG411E7ZB	0.0364185814186	NA	protein transport protein sec61
ENOG411DVVU	ENOG411DVW7	0.0364184704185	phosphatase IMPL2	Nuclear transcription factor Y subunit
ENOG411DXNG	ENOG411DZ83	0.0364184704185	Elongation factor	Cleaves peptides in various proteins in a process that requires ATP hydrolysis. Has a chymotrypsin-like activity. Plays a major role in the degradation of misfolded proteins (By similarity)
ENOG411DRU2	ENOG411DUDZ	0.0364184704185	expressed protein	Cell division cycle protein 48 homolog
ENOG411DQHX	ENOG411DRBP	0.0364184134579	CAS/CSE protein C-terminus	Tripeptidyl-peptidase
ENOG411DQD5	ENOG411DYHW	0.0364184134579	Pyruvate dehydrogenase E1	Cysteinyl-tRNA
ENOG411DY1H	ENOG411E1R4	0.0364181929182	Protein SUPPRESSOR OF GENE SILENCING	Ribosomal protein S7e
ENOG411DVDK	ENOG411DWVK	0.0364181096681	Plant synaptotagmin	helicase
ENOG411DQEB	ENOG411DUX7	0.0364181096681	transport) protein	Neutral alpha-glucosidase
ENOG411DVMT	ENOG411DX0M	0.0364181096681	E3 SUMO-protein ligase	phosphatase 2C
ENOG411DQTW	ENOG411DS10	0.0364181096681	alpha-l-arabinofuranosidase	serine threonine-protein kinase
ENOG411DU8U	ENOG411DZQZ	0.0364180884475	Amino acid kinase family	pre-rRNA-processing protein TSR1
ENOG411DQIE	ENOG411DTX0	0.036417970918	RNA recognition motif. (a.k.a. RRM RBD or RNP domain)	NA
ENOG411DX7H	ENOG411DYNC	0.036417970918	Paired amphipathic helix protein Sin3-like	E3 ubiquitin-protein ligase
ENOG411DRYC	ENOG411DTQK	0.036417970918	BAG domain	3-oxoacyl- acyl-carrier-protein synthase
ENOG411DS9A	ENOG411DWTJ	0.0364178044178	U3 small nucleolar RNA-interacting protein	COP9 signalosome complex subunit
ENOG411DT9P	ENOG411DWW3	0.0364177905428	Catalyzes the oxidative decarboxylation of 6- phosphogluconate to ribulose 5-phosphate and CO(2) with concomitant reduction of NADP to NADPH (By similarity)	RNA recognition motif. (a.k.a. RRM RBD or RNP domain)
ENOG411DR6S	ENOG411DT9P	0.0364177489177	SufE-like protein	Catalyzes the oxidative decarboxylation of 6- phosphogluconate to ribulose 5-phosphate and CO(2) with concomitant reduction of NADP to NADPH (By similarity)
ENOG411DQ1P	ENOG411DQUX	0.0364177489177	ADP-RIBOSYLATION FACTOR-like protein	LRR receptor-like serine threonine-protein kinase
ENOG411DWBE	ENOG411DYC3	0.0364177489177	pyruvate phosphate dikinase	60S ribosomal protein
ENOG411DTX5	ENOG411E3B6	0.0364177489177	peroxidase	clp protease-related protein At4g12060 chloroplastic-like
ENOG411DRQE	ENOG411DS6I	0.0364177489177	ubiquitin carboxyl-terminal hydrolase	WD40
ENOG411DT4W	ENOG411DZCR	0.0364177489177	benzyl alcohol O-benzoyltransferase-like	Formiminotransferase domain N-terminal subdomain
ENOG411DYCD	ENOG411E1J6	0.0364174991675	UPF0510 protein INM02-like	NA
ENOG411E38Y	ENOG411E3B6	0.0364173881674	methionine sulfoxide reductase	clp protease-related protein At4g12060 chloroplastic-like
ENOG411DTTJ	ENOG411E0AU	0.0364173881674	U2 small nuclear ribonucleoprotein	ribosomal protein
ENOG411DYBZ	ENOG411DYCE	0.0364173881674	nadph quinone	expansin-like
ENOG411DTXV	ENOG411DUWG	0.0364173881674	RNA-binding protein	alpha-galactosidase
ENOG411DRM9	ENOG411DUI0	0.0364173881674	FAD binding domain	nuclear pore
ENOG411DWEV	ENOG411EM75	0.0364172494172	The proteasome is a multicatalytic proteinase complex which is characterized by its ability to cleave peptides with Arg Phe Tyr Leu and Glu adjacent to the leaving group at neutral or slightly basic pH. The proteasome has an ATP-dependent proteolytic activity (By similarity)	16S rRNA processing protein
ENOG411DR1J	ENOG411DRJ0	0.0364171384171	Betaine aldehyde dehydrogenase	Involved in chlorophyll biosynthesis. Catalyzes the insertion of magnesium ion into protoporphyrin IX to yield Mg- protoporphyrin IX. The
ENOG411DPPF	ENOG411DUET	0.0364167776668	Glycosyl hydrolases family 28	Galacturonosyltransferase
ENOG411DQHF	ENOG411DUVS	0.0364166666667	RNA recognition	protease
ENOG411DVWZ	ENOG411ED4V	0.0364166666667	Catalyzes the S-methylmethionine (SMM) biosynthesis from adenosyl-L-homocysteine (AdoMet) and methionine. SMM biosynthesis (by MMT1) and degradation (by HMT-1 HMT-2 and HMT-3) constitute the SMM cycle in plants which is probably required to achieve short term control of AdoMet level. Also able to catalyze the selenium-methylmethionine (SeMM) from AdoMet and selenium- methionine (SeMet). May play a role in phoem sulfur transport	Pyruvate kinase
ENOG411DQH9	ENOG411DT6F	0.0364166666667	Pyruvate kinase	repair protein
ENOG411DZ3M	ENOG411E2UT	0.0364166666667	Brefeldin A-inhibited guanine nucleotide-exchange protein	ribosomal protein
ENOG411DSG9	ENOG411DVW7	0.0364166389166	4-hydroxy-3-methylbut-2-en-1-yl diphosphate	Nuclear transcription factor Y subunit
ENOG411DQ52	ENOG411DY4N	0.0364165279165	Fructose-16-bisphosphatase	3-isopropylmalate
ENOG411DYXC	ENOG411DZ9W	0.0364164169164	Protein of unknown function (DUF1499)	thioredoxin-like protein CDSP32
ENOG411DW73	ENOG411E4QM	0.0364163614164	Transcription elongation factor	Binds to the 23S rRNA (By similarity)
ENOG411DUD2	ENOG411DY22	0.0364163059163	Polynucleotide kinase 3 phosphatase	adenylate kinase
ENOG411DQAU	ENOG411DRPK	0.0364163059163	alpha-glucosidase	Uroporphyrinogen decarboxylase
ENOG411DS9M	ENOG411DWAF	0.0364161671662	subtilase family	Annexin Arabidopsis
ENOG411DV4G	ENOG411E4YI	0.0364161394161	acid to the nucleotide precursor UDP-N-acetylmuramoyl-L-alanyl-D-glutamate (UMAG) in the biosynthesis of bacterial cell-wall peptidoglycan (By similarity)	NADH dehydrogenase (ubiquinone) 1 beta subcomplex
ENOG411DPQH	ENOG411DZCW	0.0364161255411	1-aminocyclopropane-1-carboxylate oxidase	KH domain
ENOG411E1R4	ENOG411E56B	0.0364156676657	Ribosomal protein S7e	Coiled-coil domain-containing protein
ENOG411DRVJ	ENOG411DSC5	0.0364155844156	Carrier protein that may be involved in membrane- trafficking events associated with cell plate formation during cytokinesis. Binds to some hydrophobic molecules such as phosphoinositides and promotes their transfer between the different cellular sites (By similarity)	Domain of unknown function (DUF1817)
ENOG411DRUC	ENOG411EKPI	0.0364155566656	NA	NA
ENOG411DV6Q	ENOG411DX77	0.0364155566656	May play an important role in maintaining the flux of carbon towards starch formation	glutathione s-transferase
ENOG411DQAG	ENOG411DQX5	0.0364154456654	golgin candidate	Ribosome biogenesis protein BMS1
ENOG411DRHR	ENOG411DYJ3	0.0364154040404	40s ribosomal protein	expressed protein
ENOG411DZZD	ENOG411EKQN	0.0364152236652	UDP-arabinopyranose mutase	carboxyvinyl-carboxyphosphonate phosphorylmutase
ENOG411DQUP	ENOG411DU1A	0.0364152236652	flowering time control protein	Plant organelle RNA recognition domain
ENOG411DVVT	ENOG411ECB4	0.0364152236652	pyruvate dehydrogenase E1 component	Nuclear transport factor 2 (NTF2) domain
ENOG411DQPQ	ENOG411DWKI	0.0364152236652	OTU domain-containing protein	ribosomal protein
ENOG411DUCK	ENOG411DZF1	0.0364151959152	dihydrolipoyl dehydrogenase	U3 small nucleolar ribonucleoprotein protein
ENOG411DQ7R	ENOG411E6BC	0.0364151542902	The coatomer is a cytosolic protein complex that binds to dilysine motifs and reversibly associates with Golgi non- clathrin-coated vesicles which further mediate biosynthetic protein transport from the ER via the Golgi up to the trans Golgi network. Coatomer complex is required for budding from Golgi membranes and is essential for the retrograde Golgi-to-ER transport of dilysine-tagged proteins (By similarity)	Carrier of the growing fatty acid chain in fatty acid biosynthesis (By similarity)
ENOG411DRA5	ENOG411E5PB	0.0364148629149	Actin-related protein	Signal recognition particle 14 kDa
ENOG411DRRV	ENOG411DU1C	0.0364148629149	NA	ATP-dependent Clp protease proteolytic subunit
ENOG411DTVP	ENOG411DU96	0.0364148351648	Insulinase (Peptidase family M16)	SEC1 family transport protein
ENOG411DQMU	ENOG411DSHT	0.0364145021645	AAA-type ATPase family protein	DnaJ homolog subfamily B member
ENOG411DQRI	ENOG411DZB3	0.0364145021645	RED-like protein N-terminal region	calcium-dependent protein kinase
ENOG411DRPK	ENOG411E7AY	0.0364145021645	Uroporphyrinogen decarboxylase	NA
ENOG411DQAU	ENOG411EMP3	0.0364145021645	alpha-glucosidase	FYVE
ENOG411DQ19	ENOG411DSQ7	0.0364145021645	12-oxophytodienoate reductase	Glycerol-3-phosphate dehydrogenase
ENOG411DSZ7	ENOG411DYXP	0.0364145021645	inactive receptor kinase	formate dehydrogenase
ENOG411DQHM	ENOG411DWD0	0.0364145021645	autophagy protein	26s proteasome regulatory subunit
ENOG411DRXR	ENOG411DS8F	0.0364145021645	Tic22-like family	Cytidylyltransferase
ENOG411DRAS	ENOG411DZXU	0.0364145021645	Cinnamyl alcohol dehydrogenase	Destroys radicals which are normally produced within the cells and which are toxic to biological systems (By similarity)
ENOG411DVDD	ENOG411E6CD	0.0364141414141	PA domain	NA
ENOG411DTW1	ENOG411DZTI	0.0364141414141	apoptosis inhibitor	RRM
ENOG411DVGU	ENOG411DWPZ	0.0364141414141	40S ribosomal protein	pre-mRNA-splicing factor ISY1
ENOG411E61Y	ENOG411EKY0	0.0364141414141	NA	3-isopropylmalate dehydratase small
ENOG411E0YD	ENOG411E46A	0.0364141414141	RNA-binding protein	trypsin and protease inhibitor family protein Kunitz family protein
ENOG411DVSJ	ENOG411DWM8	0.0364141414141	ABC transporter G family member	Major facilitator superfamily domain-containing protein
ENOG411DRV7	ENOG411E33B	0.0364141414141	HEAT repeat	60S ribosomal protein
ENOG411DRUZ	ENOG411DV6U	0.0364141414141	Pyruvate kinase	Bifunctional enzyme. Involved in de novo dTMP biosynthesis. Key enzyme in folate metabolism (By similarity)
ENOG411DY8I	ENOG411E3RG	0.0364141414141	peroxidase	cytochrome
ENOG411DRTZ	ENOG411DTEX	0.0364141414141	beta-glucosidase	ATP-dependent Clp protease proteolytic subunit
ENOG411DX7I	ENOG411E3D0	0.0364137806638	Aminomethyltransferase folate-binding domain	protein CutA 1 chloroplastic-like
ENOG411DUDM	ENOG411EK2Z	0.0364137806638	transmembrane protein 111-like	dDENN domain
ENOG411DWI8	ENOG411EMRS	0.0364137806638	dehydratase	This enzyme converts phytoene into zeta-carotene via the intermediary of phytofluene by the symmetrical introduction of two double bonds at the C-11 and C-11' positions of phytoene
ENOG411DR9N	ENOG411DT9E	0.0364137426901	phosphoadenosine phosphosulfate (PAPS) reductase family protein	6-phosphofructokinase 5
ENOG411DRQK	ENOG411DTC7	0.0364137251637	ribosomal protein L6	DEAD-box ATP-dependent RNA helicase
ENOG411DVM0	ENOG411DX7Z	0.0364134199134	Mortality factor 4-like protein 1	D-lactate dehydrogenase cytochrome
ENOG411DX6C	ENOG411E33Y	0.0364134199134	peroxisomal targeting signal type 2 receptor	plastid division protein PDV2-like
ENOG411DQPS	ENOG411DS9E	0.0364134199134	calcium-dependent protein kinase	udp-glucose glycoprotein
ENOG411DXTA	ENOG411E0A1	0.0364134199134	E3 ubiquitin ligase BIG	K01190 beta-galactosidase EC 3.2.1.23
ENOG411DSER	ENOG411DTZ8	0.0364134199134	guanylate kinase	translational activator
ENOG411DQB2	ENOG411E5YH	0.0364134199134	aminotransferase	acyl-coa-binding protein
ENOG411DQVA	ENOG411DZ9Y	0.0364134199134	Dienelactone hydrolase family protein	chaperone protein dnaJ
ENOG411DT3A	ENOG411E1ND	0.0364132811633	fatty acid metabolic process	non-green plastid inner envelope membrane protein
ENOG411DR6K	ENOG411DWP8	0.0364131701632	vacuolar protein sorting-associated protein 52	RuBisCO large subunit-binding protein subunit beta
ENOG411DRH2	ENOG411DW73	0.0364131424131	tRNA modification GTPase	Transcription elongation factor
ENOG411DTQ3	ENOG411E48I	0.0364130591631	double-strand break repair protein	NA
ENOG411DV4A	ENOG411DW47	0.0364130591631	serine carboxypeptidase-like	Occurs in almost all aerobically respiring organisms and serves to protect cells from the toxic effects of hydrogen peroxide (By similarity)
ENOG411DQ1M	ENOG411DQJ5	0.0364130591631	phytanoyl-CoA dioxygenase	NHL repeat-containing protein
ENOG411DR2P	ENOG411EK6B	0.0364129204129	role in photosynthetic sucrose synthesis by catalyzing the rate-limiting step of sucrose biosynthesis from UDP-glucose and fructose- 6-phosphate. Involved in the regulation of carbon partitioning in the leaves of plants. May regulate the synthesis of sucrose and therefore play a major role as a limiting factor in the export of photoassimilates out of the leaf. Plays a role for sucrose availability that is essential for plant growth and fiber elongation	DNA binding nucleic acid binding protein binding zinc ion binding
ENOG411DUGA	ENOG411DWX5	0.0364129204129	Component of the eukaryotic translation initiation factor 3 (eIF-3) complex which is involved in protein synthesis and together with other initiation factors stimulates binding of mRNA and methionyl-tRNAi to the 40S ribosome (By similarity)	DNA-dependent RNA polymerase catalyzes the transcription of DNA into RNA using the four ribonucleoside triphosphates as substrates
ENOG411DY3C	ENOG411E00S	0.0364128094128	Thylakoid lumenal 29.8 kDa protein	ubiquitin carboxyl-terminal hydrolase
ENOG411DW4I	ENOG411DZ5C	0.0364127626759	ATP-dependent Clp protease proteolytic subunit	beta-amylase
ENOG411DS7V	ENOG411DT73	0.0364126984127	acyl-coenzyme A oxidase	tryptophanyl-trna
ENOG411DWA0	ENOG411DWKX	0.0364126984127	src homology-3 domain protein 3	PWI
ENOG411DSKI	ENOG411DYCI	0.0364126984127	Histone-arginine methyltransferase	dnaJ homolog subfamily C member 21-like
ENOG411DUIU	ENOG411DZBY	0.0364126984127	Methyltransferase involved in Williams-Beuren syndrome	DEK C terminal domain
ENOG411DSFN	ENOG411DW8E	0.0364126984127	protein pleiotropic regulatory locus	eukaryotic translation initiation factor
ENOG411DSNH	ENOG411E7QP	0.0364126984127	glutathione peroxidase	seed specific protein Bn15D1B
ENOG411DPT8	ENOG411E49C	0.0364126984127	Histone-lysine n-methyltransferase	Ribosomal protein S20
ENOG411DZCW	ENOG411E0IK	0.0364126984127	KH domain	ribulose-phosphate 3-epimerase
ENOG411DQBR	ENOG411DSF5	0.0364126984127	Aldehyde dehydrogenase	fructose-bisphosphate aldolase
ENOG411DZF8	ENOG411E2UM	0.0364126984127	RNA Polymerase	40S ribosomal protein S24
ENOG411DQ7Y	ENOG411DW3D	0.0364126984127	Pyrophosphate--fructose 6-phosphate 1-phosphotransferase subunit	GDP-mannose 35-epimerase
ENOG411DR6P	ENOG411E38X	0.0364125498684	L-ascorbate oxidase homolog	thioredoxin-like protein CITRX
ENOG411DTK6	ENOG411EJ2K	0.0364125180375	Squalene	STYKc
ENOG411DSZ5	ENOG411DXRI	0.0364124486624	phosphate-induced protein 1 conserved region domain containing protein expressed	poly ADP-ribose polymerase
ENOG411DVBB	ENOG411DXZF	0.0364124486624	Pfam:DUF827	BRCA1-A complex subunit
ENOG411DU3M	ENOG411E555	0.036411976912	interconversion of serine and glycine (By similarity)	ribosomal protein 3
ENOG411DRXF	ENOG411DYGE	0.036411976912	mitochondrial outer membrane protein porin	Pfam:DUF579
ENOG411DYC3	ENOG411E3N5	0.0364117081749	60S ribosomal protein	60S ribosomal protein
ENOG411E2JJ	ENOG411E3AE	0.0364116520734	endoribonuclease L-PSP family protein	Inherit from euNOG: protein of CLR family
ENOG411DPSJ	ENOG411DSXI	0.0364116161616	glucan endo-1-3-beta-glucosidase	vacuolar-sorting receptor
ENOG411DQSE	ENOG411DWNP	0.0364115884116	Mps one binder kinase activator-like	Vesicle transport V-snare
ENOG411DURN	ENOG411DWAF	0.0364115884116	peptidylprolyl isomerase domain and WD repeat-containing protein	Annexin Arabidopsis
ENOG411DRT9	ENOG411DT0G	0.0364115884116	Peptidyl-prolyl cis-trans isomerase	carrier protein transacylase
ENOG411DSQS	ENOG411DVDJ	0.0364114774115	WD40	Cation-transporting
ENOG411DRR8	ENOG411DTJ7	0.0364112554113	ABC transporter C family member	chaperone protein
ENOG411DRGJ	ENOG411DYEA	0.0364112554113	Translocase of chloroplast	Protein of unknown function (DUF2921)
ENOG411DWKN	ENOG411E16E	0.0364112554113	V-type proton ATPase 16 kDa proteolipid	ZnF_RBZ
ENOG411DT02	ENOG411DT6N	0.0364111427788	chaperone protein	ubiquitin-NEDD8-like protein
ENOG411DWIX	ENOG411DXZZ	0.0364110889111	Exosome complex	serine threonine-protein phosphatase 4 regulatory subunit 3-like
ENOG411DV6Q	ENOG411E8M1	0.036410977911	May play an important role in maintaining the flux of carbon towards starch formation	Protein of unknown function (DUF1674)
ENOG411DVGN	ENOG411DVII	0.0364108946609	60S ribosomal export protein	pfkB family carbohydrate kinase
ENOG411DS1J	ENOG411DVH3	0.0364108946609	NA	SLT1 protein
ENOG411DTGA	ENOG411DWX5	0.0364108946609	Ubiquitin-protein ligase	DNA-dependent RNA polymerase catalyzes the transcription of DNA into RNA using the four ribonucleoside triphosphates as substrates
ENOG411DSGX	ENOG411DVUY	0.0364108946609	chitinase	Putative lysophospholipase
ENOG411DQD6	ENOG411DTKW	0.0364108946609	Heat shock protein	aldehyde oxidase
ENOG411DUZ0	ENOG411DY8P	0.0364108946609	alpha-mannosidase	nucleolar complex protein 2
ENOG411DQUG	ENOG411DSG9	0.0364108669109	Branched-chain-amino-acid aminotransferase-like protein 3	4-hydroxy-3-methylbut-2-en-1-yl diphosphate
ENOG411E0GY	ENOG411E4CA	0.0364107142857	abscisic acid receptor	ADF
ENOG411DY5D	ENOG411E2VM	0.0364106449106	Variant SH3 domain	Seems to be required for maximal rate of protein biosynthesis. Enhances ribosome dissociation into subunits and stabilizes the binding of the initiator Met-tRNA(I) to 40 S ribosomal subunits (By similarity)
ENOG411DYMK	ENOG411EMMZ	0.0364105339105	The proteasome is a multicatalytic proteinase complex which is characterized by its ability to cleave peptides with Arg Phe Tyr Leu and Glu adjacent to the leaving group at neutral or slightly basic pH. The proteasome has an ATP-dependent proteolytic activity (By similarity)	Biotin carboxylase
ENOG411DQBZ	ENOG411DR9N	0.0364105339105	Transketolase	phosphoadenosine phosphosulfate (PAPS) reductase family protein
ENOG411DSGF	ENOG411DZG6	0.0364105339105	U3 small nucleolar RNA-associated protein	gtp-binding protein
ENOG411DZV7	ENOG411E2UM	0.0364105339105	oxidoreductase activity	40S ribosomal protein S24
ENOG411DQNW	ENOG411DVFA	0.0364105339105	efflux antiporter	DEAD-box ATP-dependent RNA helicase
ENOG411DPNQ	ENOG411DT7F	0.0364105339105	transcription regulator NOT2 NOT3 NOT5 family protein	exocyst complex component
ENOG411DZ53	ENOG411DZBT	0.0364102564103	dihydrolipoyllysine-residue succinyltransferase component of 2-oxoglutarate dehydrogenase complex	Inherit from NOG: Early fruit mRNA
ENOG411DTSI	ENOG411DXWA	0.0364101731602	ABC transporter F family member	IWS1 C-terminus family protein
ENOG411EFWN	ENOG411EKRW	0.0364101731602	Dehydrin	synthase
ENOG411DTYP	ENOG411E5YD	0.0364101731602	exosome complex exonuclease	Glycine-rich RNA-binding protein
ENOG411DQ65	ENOG411DWEV	0.0364101731602	dihydrodipicolinate reductase	The proteasome is a multicatalytic proteinase complex which is characterized by its ability to cleave peptides with Arg Phe Tyr Leu and Glu adjacent to the leaving group at neutral or slightly basic pH. The proteasome has an ATP-dependent proteolytic activity (By similarity)
ENOG411DQ5J	ENOG411EMNG	0.0364101731602	NA	NA
ENOG411DQMS	ENOG411DWAX	0.0364101731602	Mitochondrial import inner membrane translocase subunit	LRR
ENOG411DQPC	ENOG411DX2I	0.0364101731602	pyrroline-5-carboxylate reductase	ribosomal protein
ENOG411DYNX	ENOG411E3JA	0.0364101731602	fruit protein	Thioredoxin
ENOG411DTZT	ENOG411DUZ8	0.0364101519396	methyltransferase	MORN
ENOG411DPRQ	ENOG411DYH5	0.03641003441	pre-mRNA-processing factor	Transducin family protein WD-40 repeat family
ENOG411DQAZ	ENOG411DV8A	0.0364100246159	Alpha-amylase C-terminal beta-sheet domain	ZnF_BED
ENOG411DZI8	ENOG411E3RG	0.0364098124098	proton ATPase	cytochrome
ENOG411DQ46	ENOG411DV1W	0.0364098124098	NADH dehydrogenase ubiquinone	Glucomannan 4-beta-mannosyltransferase
ENOG411DS9M	ENOG411DSMZ	0.0364098124098	subtilase family	Phosphoglucan water dikinase
ENOG411DVVX	ENOG411E26K	0.0364098124098	Mitochondrial membrane ATP synthase (F(1)F(0) ATP synthase or Complex V) produces ATP from ADP in the presence of a proton gradient across the membrane which is generated by electron transport complexes of the respiratory chain. F-type ATPases consist of two structural domains F(1) - containing the extramembraneous catalytic core and F(0) - containing the membrane proton channel linked together by a central stalk and a peripheral stalk. During catalysis ATP synthesis in the catalytic domain of F(1) is coupled via a rotary mechanism of the central stalk subunits to proton translocation. Part of the complex F(1) domain and the central stalk which is part of the complex rotary element. The gamma subunit protrudes into the catalytic domain formed of alpha(3)beta(3). Rotation of the central stalk against the surrounding alpha(3)beta(3) subunits leads to hydrolysis of ATP in three separate catalytic sites on the beta subunits	Protein of unknown function (DUF788)
ENOG411DQPR	ENOG411DU48	0.0364098124098	Phosphorylase is an important allosteric enzyme in carbohydrate metabolism. Enzymes from different sources differ in their regulatory mechanisms and in their natural substrates. However all known phosphorylases share catalytic and structural properties (By similarity)	34-dihydroxy-2-butanone kinase
ENOG411DRIZ	ENOG411DVT4	0.0364096736597	chaperone protein	Specifically methylates the N1 position of guanosine-37 in various cytoplasmic and mitochondrial tRNAs. Methylation is not dependent on the nature of the nucleoside 5' of the target nucleoside. This is the first step in the biosynthesis of wybutosine (yW) a modified base adjacent to the anticodon of tRNAs and required for accurate decoding (By similarity)
ENOG411DQEE	ENOG411DVW5	0.0364096638655	minor allergen Alt a	receptor-like serine threonine-protein kinase
ENOG411DU04	ENOG411E460	0.0364096459096	Signal peptidase complex subunit	Alba
ENOG411DPP5	ENOG411DZCW	0.0364096320346	Protein disulfide isomerase	KH domain
ENOG411DT8S	ENOG411DXJG	0.0364095626596	Glycine dehydrogenase decarboxylating	DEAD-box ATP-dependent RNA helicase
ENOG411DTH9	ENOG411DYBM	0.0364095626596	Isoleucyl-tRNA synthetase	MATH domain-containing protein
ENOG411DQJJ	ENOG411DS4H	0.0364095626596	Adenylosuccinate lyase	protein transport
ENOG411DV2G	ENOG411DXP7	0.0364094682669	Phosphoglucomutase	Polysaccharide biosynthesis protein
ENOG411DQK2	ENOG411DRHK	0.0364094516595	target of rapamycin	Nucleolar protein
ENOG411DU6S	ENOG411DYE9	0.0364094516595	translation initiation factor	Nicastrin
ENOG411DPR5	ENOG411DT9U	0.0364094516595	Thioredoxin domain-containing protein	Metacaspase
ENOG411DUT0	ENOG411E063	0.0364094516595	biosynthesis protein	Pfam:Invertase_neut
ENOG411DWTM	ENOG411DYKU	0.0364094516595	phosphatase	Pfam:MPPN
ENOG411DXI3	ENOG411E0EA	0.0364092019092	repeat-containing protein	calcium-binding protein
ENOG411DRDS	ENOG411DTHD	0.0364091464091	T-complex protein 1 subunit	anaphase-promoting complex subunit
ENOG411DRQK	ENOG411DYKK	0.0364090909091	ribosomal protein L6	NA
ENOG411DRJ0	ENOG411DZWJ	0.0364090909091	Involved in chlorophyll biosynthesis. Catalyzes the insertion of magnesium ion into protoporphyrin IX to yield Mg- protoporphyrin IX. The	Converts zeaxanthin into antheraxanthin and subsequently violaxanthin (By similarity)
ENOG411DVCK	ENOG411DZ6M	0.0364090909091	V-type proton ATPase subunit	3beta-hydroxysteroid-dehydrogenase decarboxylase isoform
ENOG411DQPS	ENOG411DSAC	0.0364090909091	calcium-dependent protein kinase	V-type proton ATPase subunit
ENOG411DQNJ	ENOG411DXWT	0.0364090909091	phosphoglycerate	adaptin ear-binding coat-associated protein
ENOG411DTI1	ENOG411DY2F	0.0364090909091	Monodehydroascorbate reductase	Phenylalanyl-tRNA synthetase
ENOG411DUPC	ENOG411DX72	0.0364090909091	26S proteasome non-ATPase regulatory subunit	atp synthase
ENOG411DT4F	ENOG411DTS6	0.0364090909091	carrier protein thioesterase	acetylornithine
ENOG411DR15	ENOG411DS3C	0.0364090631591	NADH dehydrogenase ubiquinone 1 alpha subcomplex subunit	Inherit from euNOG: DNA repair ATPase-related
ENOG411DRXR	ENOG411DT4N	0.036409035409	Tic22-like family	Cytosolic Fe-S cluster assembly factor
ENOG411DTZE	ENOG411DVWG	0.036409035409	Reticulon-like protein	cellulose synthase
ENOG411E2S5	ENOG411E6CD	0.036408952159	ribosomal protein	NA
ENOG411DQPZ	ENOG411DRBH	0.0364087301587	TPR	2-isopropylmalate synthase
ENOG411DUCD	ENOG411DXVC	0.0364087301587	U-box domain-containing protein	Uroporphyrinogen decarboxylase
ENOG411DSBB	ENOG411DWAF	0.0364087301587	eukaryotic translation initiation factor 2	Annexin Arabidopsis
ENOG411DQD4	ENOG411DRGJ	0.0364087301587	conserved oligomeric Golgi complex	Translocase of chloroplast
ENOG411DPPD	ENOG411DPWI	0.0364087301587	calcium-dependent protein kinase	rna-dependent rna polymerase
ENOG411DSFY	ENOG411DUAU	0.0364087301587	Aspartate aminotransferase	anthranilate synthase
ENOG411DRB7	ENOG411DVUK	0.0364087301587	YT521-B-like domain	3-5 exonuclease
ENOG411DYPH	ENOG411DZ5B	0.0364087301587	Carboxylesterase	Phosphatase IMPL1
ENOG411DSI9	ENOG411DVVE	0.0364087301587	Regulatory subunit of the condensin complex a complex required for conversion of interphase chromatin into mitotic-like condense chromosomes. The condensin complex probably introduces positive supercoils into relaxed DNA in the presence of type I topoisomerases and converts nicked DNA into positive knotted forms in the presence of type II topoisomerases (By similarity)	Essential component of the PAM complex a complex required for the translocation of transit peptide-containing proteins from the inner membrane into the mitochondrial matrix in an ATP-dependent manner (By similarity)
ENOG411DZ4B	ENOG411DZ79	0.0364087301587	Inherit from KOG: Retrotransposon protein	26S proteasome
ENOG411E2QS	ENOG411E3P7	0.0364087301587	NA	60S ribosomal protein L34
ENOG411DU57	ENOG411DUWZ	0.0364087301587	phospho-2-dehydro-3-deoxyheptonate aldolase	CBS domain
ENOG411DRST	ENOG411DSW8	0.0364087301587	acyl-coenzyme A oxidase	metal tolerance protein
ENOG411DPVW	ENOG411DSMJ	0.0364087301587	26S protease regulatory subunit 6B	Long chain acyl-CoA synthetase
ENOG411DQWC	ENOG411DSC4	0.0364087301587	diphosphomevalonate	Iaa-amino acid hydrolase
ENOG411DW6W	ENOG411DWP5	0.0364085914086	Histone-lysine n-methyltransferase	Cell division control protein 2
ENOG411DW54	ENOG411E3AJ	0.0364085497835	NADH dehydrogenase)-like	translocon-associated protein
ENOG411DVAM	ENOG411DXN5	0.0364083694084	Coiled-coil domain containing protein (DUF2052)	magnesium-chelatase subunit chlD
ENOG411DYH5	ENOG411E5PB	0.0364083694084	Transducin family protein WD-40 repeat family	Signal recognition particle 14 kDa
ENOG411DSA3	ENOG411DUHD	0.0364080919081	Protein of unknown function (DUF1620)	ABC transporter E family member
ENOG411DQDR	ENOG411DUCK	0.036408036408	pattern formation protein	dihydrolipoyl dehydrogenase
ENOG411DSK1	ENOG411DU2P	0.036408008658	phosphoglucosamine mutase family protein	acetyltransferase type b catalytic
ENOG411DV2K	ENOG411EKJB	0.0364078699079	DEAD-box ATP-dependent RNA helicase	Dehydrogenase
ENOG411DUBS	ENOG411DY9G	0.0364078601137	gamma carbonic anhydrase	transporter
ENOG411DS8P	ENOG411DSW4	0.0364076479076	DNA repair	Programmed cell death
ENOG411DSHE	ENOG411E32J	0.0364076201576	Protein of unknown function (DUF1296)	Peptidyl-prolyl cis-trans isomerase
ENOG411DT0M	ENOG411E8M1	0.0364075091575	Plays an important role in the de novo pathway and in the salvage pathway of purine nucleotide biosynthesis. Catalyzes the first commited step in the biosynthesis of AMP from IMP (By similarity)	Protein of unknown function (DUF1674)
ENOG411DQ3C	ENOG411DWZH	0.0364075091575	UPF0603 protein	Ribosomal protein S9
ENOG411DRCA	ENOG411DXQM	0.0364074675325	Male sterility protein	Pyrrolidone-carboxylate
ENOG411DQ55	ENOG411DS00	0.0364073704074	Cullin 1	Conserved oligomeric Golgi complex subunit
ENOG411DV4Q	ENOG411DZSS	0.0364072594073	Protein of unknown function DUF288	cytochrome c oxidase assembly protein
ENOG411DRZG	ENOG411E319	0.036407009657	expressed protein	Multiprotein-bridging factor
ENOG411DTQ4	ENOG411E104	0.0364069900688	pectinesterase	ribulose-15 bisphosphate carboxylase oxygenase large subunit N-methyltransferase
ENOG411E059	ENOG411E1EC	0.0364069264069	Inherit from KOG: Haloacid dehalogenase-like hydrolase family protein	FAD dependent oxidoreductase
ENOG411DRD7	ENOG411DSYT	0.0364069264069	serine threonine-protein phosphatase	1-deoxy-D-xylulose 5-phosphate reductoisomerase
ENOG411DSZQ	ENOG411DYJB	0.0364069264069	Pre-mRNA-splicing factor ATP-dependent RNA	syntaxin
ENOG411DY1I	ENOG411EDHR	0.0364068504595	oxygen-evolving enhancer protein	legume lectin family protein
ENOG411DV8C	ENOG411E0PG	0.0364066554361	SWI SNF complex subunit	Ribosomal protein S9
ENOG411DXC1	ENOG411E09U	0.0364066489066	Inosine-uridine preferring nucleoside hydrolase family protein	ubiquitin interaction motif-containing protein
ENOG411DQ4K	ENOG411DSA5	0.0364066440806	NADP-dependent D-sorbitol-6-phosphate	Farnesyl
ENOG411DT5V	ENOG411DVGN	0.0364065656566	Proliferation-associated protein	60S ribosomal export protein
ENOG411DWES	ENOG411DWWH	0.0364065656566	helicase	EF hand family protein
ENOG411DQP7	ENOG411DW5W	0.0364065656566	lysM domain-containing GPI-anchored protein	glucan endo-1-3-beta-glucosidase
ENOG411DQDJ	ENOG411E0UD	0.0364065656566	phosphoglycerate	glutamyl endopeptidase
ENOG411DSGP	ENOG411DW4U	0.0364065656566	eyes absent homolog	2OG-Fe(II) oxygenase superfamily
ENOG411DRBZ	ENOG411DUWP	0.0364063159063	Cytosolic purine	Galactokinase galactose-binding signature
ENOG411DQYV	ENOG411DYT8	0.0364062049062	eukaryotic translation initiation factor 2	NA
ENOG411DWIX	ENOG411E4DM	0.0364062049062	Exosome complex	histone h2a
ENOG411DS7A	ENOG411DTAB	0.0364062049062	Villin headpiece domain	4-coumarate--CoA ligase-like
ENOG411DV5Q	ENOG411E00I	0.0364062049062	GDP-mannose transporter	NA
ENOG411DQ8R	ENOG411DYTX	0.0364062049062	isocitrate dehydrogenase NAD	Ribosomal protein L10
ENOG411DSYM	ENOG411DUF3	0.0364061355311	Methionyl-trna	guanine nucleotide-binding protein
ENOG411DV8Z	ENOG411E2ZA	0.0364058441558	U3 small nucleolar RNA-associated protein 10	histone h2a
ENOG411DRWC	ENOG411DWN2	0.0364058441558	CASP C terminal	Inherit from NOG: proton pump interactor
ENOG411DPWH	ENOG411E85U	0.0364058441558	Glutathione reductase	NA
ENOG411DSG2	ENOG411DTQV	0.0364058441558	Aspartate aminotransferase	( )-neomenthol dehydrogenase-like
ENOG411DQ7S	ENOG411DVCK	0.0364058441558	AP-4 complex subunit	V-type proton ATPase subunit
ENOG411DRQA	ENOG411DYZH	0.0364058441558	Inherit from NOG: SMP-30 Gluconolaconase LRE domain protein	Glycosyl transferase family 8
ENOG411DYFA	ENOG411DYGY	0.0364058441558	Bifunctional polymyxin resistance protein	ATP-dependent Clp protease proteolytic subunit
ENOG411DSK1	ENOG411DTKS	0.0364058441558	phosphoglucosamine mutase family protein	eukaryotic translation initiation factor
ENOG411DR59	ENOG411DTJW	0.0364056956116	Protein BCCIP homolog	Regulatory-associated protein of
ENOG411DQGN	ENOG411DW1K	0.0364056776557	Toprim domain-containing protein	KISc
ENOG411DT6I	ENOG411DU8M	0.0364055999556	Inherit from KOG: RNA binding motif protein	dynamin-related protein
ENOG411DTCI	ENOG411DVEX	0.0364055944056	mitochondrial carnitine acylcarnitine carrier-like	Signal peptidase
ENOG411DRE5	ENOG411DXW4	0.0364055666556	stromal cell-derived factor	pheophorbide a oxygenase
ENOG411DR30	ENOG411DZK6	0.0364054834055	importin subunit	Ankyrin repeat domain-containing protein
ENOG411DSWS	ENOG411DYPH	0.0364054834055	sulfite oxidase	Carboxylesterase
ENOG411DPT1	ENOG411E0FB	0.0364054834055	AMP-binding enzyme	Fumarate hydratase
ENOG411DZB0	ENOG411E0E3	0.0364054834055	choline transporter-like protein	Hydrolyzes glycerol-phospholipids at the terminal phosphodiesteric bond (By similarity)
ENOG411DPTS	ENOG411DTJ7	0.0364054834055	callose synthase	chaperone protein
ENOG411E310	ENOG411EC3X	0.0364052059052	Inherit from euNOG: DNA-binding protein-related	Removal of H(2)O(2) oxidation of toxic reductants biosynthesis and degradation of lignin suberization auxin catabolism response to environmental stresses such as wounding pathogen attack and oxidative stress. These functions might be dependent on each isozyme isoform in each plant tissue
ENOG411DRTM	ENOG411DV3Y	0.0364051226551	Dehydrogenase	DNA-directed RNA Polymerase
ENOG411DTRF	ENOG411DX5T	0.0364051226551	protein VAC14 homolog	Aspartokinase
ENOG411DS0V	ENOG411E198	0.0364051226551	phosphoenolpyruvate carboxykinase	fructokinase EC 2.7.1.4
ENOG411DUF9	ENOG411DZFJ	0.0364051226551	Component of the eukaryotic translation initiation factor 3 (eIF-3) complex which is involved in protein synthesis and together with other initiation factors stimulates binding of mRNA and methionyl-tRNAi to the 40S ribosome (By similarity)	acyl-coenzyme A oxidase
ENOG411DS1X	ENOG411EEFA	0.0364051226551	Puromycin-sensitive	inorganic
ENOG411DUBS	ENOG411DYTX	0.0364051226551	gamma carbonic anhydrase	Ribosomal protein L10
ENOG411DQEK	ENOG411DWTW	0.0364051226551	Leucine-rich repeat family protein	cytidine deaminase
ENOG411DV1Z	ENOG411E4XB	0.0364051226551	tubulin--tyrosine ligase-like protein	U6 snRNA-associated Sm-like protein
ENOG411DSM8	ENOG411E6C0	0.0364050949051	aspartyl	MFP1 attachment factor
ENOG411DZYN	ENOG411E046	0.036404983905	Conserved oligomeric Golgi complex subunit	Ribosomal protein S5
ENOG411DSJ3	ENOG411DT23	0.0364048729049	mannose-1-phosphate guanylyltransferase	Catalyzes the oxidation of uric acid to 5- hydroxyisourate which is further processed to form (S)-allantoin (By similarity)
ENOG411DS3C	ENOG411DU00	0.0364048451548	Inherit from euNOG: DNA repair ATPase-related	Ribosomal protein S5
ENOG411DR6N	ENOG411DSUZ	0.0364047619048	beta-fructofuranosidase	This protein promotes the GTP-dependent binding of aminoacyl-tRNA to the A-site of ribosomes during protein biosynthesis (By similarity)
ENOG411DVCN	ENOG411DY4J	0.0364047619048	glutelin type-A 1-like	splicing factor 3A subunit
ENOG411DSFY	ENOG411DV0A	0.0364047619048	Aspartate aminotransferase	Alba
ENOG411DU6W	ENOG411DVXF	0.0364047619048	transaldolase EC 2.2.1.2	thiol methyltransferase
ENOG411DQHD	ENOG411DX4W	0.0364047619048	Plasma membrane	Trigger factor-like
ENOG411DYE5	ENOG411EK2Z	0.0364047619048	ABC transporter C family member	dDENN domain
ENOG411DUP9	ENOG411E3SI	0.0364045121545	NADH dehydrogenase subunit 9	40s ribosomal protein
ENOG411DT64	ENOG411DUXM	0.0364045121545	reductase family	TIP41-like
ENOG411DR1T	ENOG411DV91	0.0364044011544	Mitochondrial carrier protein	NADH dehydrogenase (ubiquinone) flavoprotein 2
ENOG411DQ3U	ENOG411DV14	0.0364041514042	succinate dehydrogenase	Endoplasmic
ENOG411DQ1S	ENOG411DWX9	0.036404040404	Required for the assembly and or stability of the 40S ribosomal subunit. Required for the processing of the 20S rRNA- precursor to mature 18S rRNA in a late step of the maturation of 40S ribosomal subunits (By similarity)	Protein mrp homolog
ENOG411DPY7	ENOG411DRYC	0.036404040404	vacuolar protein sorting-associated protein VTA1	BAG domain
ENOG411DSEE	ENOG411DU16	0.036404040404	AP-1 complex subunit	acyl-CoA-binding domain-containing protein
ENOG411DS96	ENOG411DUE1	0.036404040404	AP-4 complex subunit	Mitotic checkpoint
ENOG411DR3E	ENOG411EKZ5	0.036404040404	Adhesion regulating molecule family	WD domain G-beta repeat
ENOG411DQ1M	ENOG411DR38	0.036404012654	phytanoyl-CoA dioxygenase	starch branching enzyme
ENOG411DTT7	ENOG411DU3G	0.0364038600289	nucleolar complex protein 3	Ribosomal protein L4
ENOG411DUZE	ENOG411DWXK	0.0364036796537	Serine threonine-protein kinase	luminal-binding protein
ENOG411DVJ9	ENOG411E0UD	0.0364036796537	beta-catenin-like protein	glutamyl endopeptidase
ENOG411DQUX	ENOG411E4ZQ	0.0364036796537	LRR receptor-like serine threonine-protein kinase	NADH dehydrogenase (Ubiquinone) 1 alpha subcomplex
ENOG411DQH7	ENOG411DXYR	0.0364036796537	Protein of unknown function (DUF2470)	phosphoglucomutase
ENOG411DT3C	ENOG411E556	0.0364035409035	GDT1-like protein 2	NA
ENOG411DQNW	ENOG411DVQE	0.0364035131535	efflux antiporter	ribosomal RNA methyltransferase
ENOG411DVJ4	ENOG411DZWZ	0.0364033189033	Nucleotide-diphospho-sugar transferase	Mitochondrial import receptor subunit
ENOG411DT3B	ENOG411DX3K	0.0364033189033	oxygen-evolving enhancer protein 1	Complex I intermediate-associated protein
ENOG411DXYB	ENOG411EK1A	0.0364033189033	ATP-dependent Clp protease ATP-binding subunit clpA	PUB domain
ENOG411DR5N	ENOG411DVWU	0.0364033189033	adenosine kinase	WD repeat-containing protein
ENOG411DSW9	ENOG411DYWE	0.0364033189033	acetolactate synthase	Argonaute
ENOG411DQ8H	ENOG411E2VK	0.036403041403	DNA damage-binding protein	NA
ENOG411DTNX	ENOG411E4MF	0.036402958153	ribosomal protein L11	ribosomal protein
ENOG411DR9A	ENOG411DSHT	0.036402958153	Phospholipid diacylglycerol acyltransferase	DnaJ homolog subfamily B member
ENOG411DSDS	ENOG411E36U	0.036402958153	transcription factor	DNA-directed RNA Polymerase
ENOG411DSY9	ENOG411DXFU	0.036402958153	starch synthase	WD-40 repeat-containing protein
ENOG411DV9D	ENOG411E2K7	0.036402958153	Histone deacetylase	Peptidyl-trna hydrolase
ENOG411DRIE	ENOG411E05A	0.036402958153	Transformation transcription domain-associated protein	mTERF
ENOG411DXHU	ENOG411DXQY	0.036402958153	transmembrane 9 superfamily member	The proteasome is a multicatalytic proteinase complex which is characterized by its ability to cleave peptides with Arg Phe Tyr Leu and Glu adjacent to the leaving group at neutral or slightly basic pH. The proteasome has an ATP-dependent proteolytic activity
ENOG411DQWR	ENOG411DQXR	0.0364029304029	fatty acid beta-oxidation multifunctional protein	transcription DNA-dependent
ENOG411DR1J	ENOG411E371	0.0364027720645	Betaine aldehyde dehydrogenase	regulator of ribonuclease-like protein
ENOG411DPPX	ENOG411DURR	0.0364025974026	6-phosphogluconolactonase	HD domain-containing protein
ENOG411DQ6K	ENOG411DRDC	0.0364025974026	intron-binding protein	DNA binding
ENOG411DSAX	ENOG411E3QT	0.0364025974026	asparagine synthetase	wound stress protein
ENOG411DPX6	ENOG411EF1K	0.0364025974026	Carbamoyl-phosphate synthase	Sm
ENOG411DQZE	ENOG411DV9P	0.0364024937051	Calcium-binding peroxygenase involved in the degradation of storage lipid in oil bodies. May be involved in the interaction between oil bodies and vacuoles during seed germination and in the oxylipin signaling pathways and plant defense responses. Can catalyze sulfoxidation of thiobenzamide hydroxylation of aniline	ras-related protein
ENOG411DS17	ENOG411E0KV	0.0364023476523	ras-related protein	methylthioribose kinase
ENOG411DXDQ	ENOG411E620	0.0364023476523	Aspartate aminotransferase	acquisition of desiccation tolerance in seed
ENOG411DR54	ENOG411DTJZ	0.0364023199023	interconversion of serine and glycine (By similarity)	poly(rC)-binding protein
ENOG411DRIA	ENOG411DUTQ	0.0364022366522	Coiled-coil domain-containing protein	DNA polymerase
ENOG411DQ1F	ENOG411DTNS	0.0364022366522	Dienelactone hydrolase family	Domain of unknown function (DUF3598)
ENOG411DV5J	ENOG411DV92	0.0364022366522	transmembrane protein 120	transmembrane and coiled-coil
ENOG411DPR0	ENOG411DYH5	0.0364022366522	RNA recognition motif. (a.k.a. RRM RBD or RNP domain)	Transducin family protein WD-40 repeat family
ENOG411DSG8	ENOG411DSMI	0.0364022366522	nucleoside diphosphate kinase	4-coumarate--CoA ligase-like
ENOG411DXWC	ENOG411EMRG	0.0364018759019	enoyl-CoA hydratase	Aspartate carbamoyltransferase
ENOG411DRFU	ENOG411DT0G	0.0364018759019	Inherit from KOG: -phosphatase	carrier protein transacylase
ENOG411DQ20	ENOG411DURR	0.0364018759019	peptidylprolyl	HD domain-containing protein
ENOG411DQDW	ENOG411DR0B	0.0364017371517	AMP deaminase	Domain of unknown function (DUF3411)
ENOG411DQ6A	ENOG411DU3N	0.0364015151515	type I inositol-145-trisphosphate 5-phosphatase	Allows the formation of correctly charged Gln-tRNA(Gln) through the transamidation of misacylated Glu-tRNA(Gln) in chloroplasts and mitochondria. The reaction takes place in the presence of glutamine and ATP through an activated gamma-phospho- Glu-tRNA(Gln) (By similarity)
ENOG411DQZ5	ENOG411EMRS	0.0364015151515	acyl-CoA synthetase	This enzyme converts phytoene into zeta-carotene via the intermediary of phytofluene by the symmetrical introduction of two double bonds at the C-11 and C-11' positions of phytoene
ENOG411DTC6	ENOG411DX31	0.0364015151515	glutathione synthetase	DEAD-box ATP-dependent RNA helicase
ENOG411DS0P	ENOG411DZFT	0.0364015151515	FGGY family of carbohydrate kinases C-terminal domain	carbonic anhydrase
ENOG411DUYC	ENOG411DW3D	0.0364015151515	developmentally regulated	GDP-mannose 35-epimerase
ENOG411DVJ4	ENOG411DYEV	0.0364015151515	Nucleotide-diphospho-sugar transferase	Der1-like family
ENOG411DQBR	ENOG411DSEI	0.0364015151515	Aldehyde dehydrogenase	ribosomal protein
ENOG411DPVX	ENOG411E22A	0.0364015151515	dihydrolipoyl dehydrogenase	glutathione s-transferase
ENOG411DXNG	ENOG411DZYJ	0.0364015151515	Elongation factor	PWWP domain
ENOG411DQB5	ENOG411E1NA	0.0364015151515	transporter	NADH dehydrogenase subunit 4
ENOG411DQ23	ENOG411DQ57	0.0364015151515	bifunctional monodehydroascorbate reductase and carbonic anhydrase	GTP1/OBG
ENOG411DQUR	ENOG411DTKS	0.0364015151515	Shikimate / quinate 5-dehydrogenase	eukaryotic translation initiation factor
ENOG411E0A1	ENOG411EA7D	0.0364015151515	K01190 beta-galactosidase EC 3.2.1.23	14_3_3
ENOG411DS3D	ENOG411DZ70	0.0364013764014	Valyl tRNA synthetase tRNA binding arm	peptide chain release factor
ENOG411DRC7	ENOG411DT28	0.0364011544012	Elongation factor	Glutamate synthase
ENOG411DYMD	ENOG411E55F	0.0364011544012	RNase H domain-containing protein	10 kDa chaperonin-like
ENOG411E4AB	ENOG411E6AG	0.0364011544012	BolA-like protein	UBQ
ENOG411DW4U	ENOG411DYXD	0.0364011544012	2OG-Fe(II) oxygenase superfamily	26S proteasome non-ATPase regulatory subunit
ENOG411EAUU	ENOG411EKD0	0.0364011544012	RNA recognition motif. (a.k.a. RRM RBD or RNP domain)	Phosphoribulokinase
ENOG411DUGW	ENOG411DW9S	0.0364011544012	Plant lipoxygenase may be involved in a number of diverse aspects of plant physiology including growth and development pest resistance and senescence or responses to wounding (By similarity)	exocyst complex component
ENOG411DSSB	ENOG411DV1C	0.0364011544012	angio-associated migratory cell protein-like	60S ribosomal protein
ENOG411DU51	ENOG411DY5B	0.0364011544012	tetratricopeptide repeat domain containing protein	5'-nucleotidase SurE-like
ENOG411DTFR	ENOG411DXSW	0.0364011544012	Importin-beta N-terminal domain	Is associated with a DNA binding complex that binds to the G box a well-characterized cis-acting DNA regulatory element found in plant genes
ENOG411DSBB	ENOG411DZZD	0.0364011544012	eukaryotic translation initiation factor 2	UDP-arabinopyranose mutase
ENOG411DW9S	ENOG411DXEM	0.0364011544012	exocyst complex component	H ACA ribonucleoprotein complex subunit
ENOG411DQJJ	ENOG411DT1Q	0.0364011544012	Adenylosuccinate lyase	Catalyzes the NAD-dependent oxidative cleavage of spermidine and the subsequent transfer of the butylamine moiety of spermidine to the epsilon-amino group of a specific lysine residue of the eIF-5A precursor protein to form the intermediate deoxyhypusine residue. Also able to produce homospermidine from putrescine (By similarity)
ENOG411DPXM	ENOG411DR9V	0.0364011544012	Vacuolar protein sorting-associated protein	pectinesterase
ENOG411DTZF	ENOG411DWWT	0.0364011544012	glutamate dehydrogenase	Phosphopantothenoylcysteine decarboxylase
ENOG411DRUS	ENOG411DSFY	0.0364011544012	geranylgeranyl pyrophosphate synthase	Aspartate aminotransferase
ENOG411DPXM	ENOG411DT9P	0.036401015651	Vacuolar protein sorting-associated protein	Catalyzes the oxidative decarboxylation of 6- phosphogluconate to ribulose 5-phosphate and CO(2) with concomitant reduction of NADP to NADPH (By similarity)
ENOG411DPSG	ENOG411DXM4	0.0364007936508	serine threonine-protein phosphatase 2A	yrdC domain-containing protein
ENOG411DPR5	ENOG411DX14	0.0364007936508	Thioredoxin domain-containing protein	N-terminal protein methyltransferase
ENOG411DT5G	ENOG411DVDP	0.0364007936508	Proteasome-associated protein ECM29 homolog	Peptidase family C50
ENOG411DYXW	ENOG411DZNE	0.0364007936508	Nucleoside diphosphate kinase	Proteasome
ENOG411DUW6	ENOG411DVC7	0.0364005716506	Encodes a protein with little sequence identity with any other protein of known structure or function. Part of this protein shows a 42 sequence identity with the C-terminal domain of the 32-kD human thioredoxin-like protein	L-type lectin-domain containing receptor kinase
ENOG411DUJG	ENOG411DYYR	0.0364004329004	formamidopyrimidine-DNA	Proteasome non-ATPase 26S subunit
ENOG411DR75	ENOG411DWEC	0.0364004329004	nudix hydrolase 15	Acetylornithine aminotransferase
ENOG411DS5W	ENOG411DUW9	0.0364004051504	PHD-finger domain containing protein	Exosome complex component
ENOG411DSKJ	ENOG411DWIB	0.0364002664003	CCR4-NOT transcription complex subunit	Lil3 protein
ENOG411DSQ3	ENOG411E39B	0.0364001831502	NA	biotin carboxyl carrier protein of acetyl-CoA carboxylase
ENOG411DTH1	ENOG411E3NI	0.0364001641633	gamma-glutamyl hydrolase	Plastocyanin-like domain
ENOG411DPNP	ENOG411DU13	0.0364000721501	Basic leucine zipper and W2 domain-containing protein	tRNA synthetase class I (C) family protein
ENOG411DT7A	ENOG411DZH3	0.0364000444	3-n-debenzoyl-2-deoxytaxol n-benzoyltransferase	Isoflavone reductase
ENOG411DQF8	ENOG411DU57	0.0363999333999	Potassium channel	phospho-2-dehydro-3-deoxyheptonate aldolase
ENOG411DQNC	ENOG411DQW5	0.0363997113997	GTP-binding protein that may be involved in cell development (By similarity)	vesicle-associated
ENOG411DX0C	ENOG411E5AA	0.0363997113997	Protein of unknown function (DUF616)	NA
ENOG411DT71	ENOG411DUTE	0.0363997113997	processing enzyme	Dehydrogenase
ENOG411DYCE	ENOG411E44C	0.0363997113997	expansin-like	Inherit from euNOG: DNA-binding protein-related
ENOG411DUIU	ENOG411DV3T	0.0363997113997	Methyltransferase involved in Williams-Beuren syndrome	Mpp10 protein
ENOG411DTJC	ENOG411DVGT	0.0363996085614	Uroporphyrinogen-III synthase	EFh
ENOG411DTB0	ENOG411DWUB	0.0363995726496	Starch synthase	importin
ENOG411DQXV	ENOG411DT36	0.0363994143112	cytosolic iron-sulfur protein assembly	domain -containing protein
ENOG411DU68	ENOG411DWPZ	0.0363993506494	peptide transporter	pre-mRNA-splicing factor ISY1
ENOG411DSYI	ENOG411ECB4	0.0363993506494	Methylenetetrahydrofolate reductase	Nuclear transport factor 2 (NTF2) domain
ENOG411DSG3	ENOG411DV0K	0.0363993228993	galactinol--sucrose galactosyltransferase	Estradiol 17-beta-dehydrogenase
ENOG411DU31	ENOG411E1JC	0.0363992118992	Apurinic endonuclease-redox	Aldose 1-epimerase family protein
ENOG411DXUJ	ENOG411E06G	0.0363990731491	minichromosome maintenance	calmodulin-binding transcription activator
ENOG411DTDV	ENOG411DYFR	0.036398989899	proline synthase co-transcribed bacterial homolog	Protochlorophyllide reductase
ENOG411DSS7	ENOG411DUHD	0.036398989899	lysine-specific demethylase JMJ14-like	ABC transporter E family member
ENOG411DQ14	ENOG411DT6N	0.036398989899	leucine-rich repeat family protein	ubiquitin-NEDD8-like protein
ENOG411DV4X	ENOG411E3RJ	0.036398962149	Branched-chain-amino-acid aminotransferase-like protein 3	DNA-directed RNA Polymerase II
ENOG411DVNP	ENOG411DWHW	0.0363987401487	Glycosyl hydrolase family 38 protein	eukaryotic translation initiation factor
ENOG411DXVQ	ENOG411DYIZ	0.0363986707737	Tubulin is the major constituent of microtubules. Gamma tubulin is found at microtubule organizing centers (MTOC) such as the spindle poles or the centrosome (By similarity)	Chromosome-associated kinesin
ENOG411DWKN	ENOG411EJZM	0.0363986291486	V-type proton ATPase 16 kDa proteolipid	auxilin-related protein
ENOG411DQPR	ENOG411DSFA	0.0363986291486	Phosphorylase is an important allosteric enzyme in carbohydrate metabolism. Enzymes from different sources differ in their regulatory mechanisms and in their natural substrates. However all known phosphorylases share catalytic and structural properties (By similarity)	glucose-6-phosphate 1-dehydrogenase
ENOG411DVWT	ENOG411DWX9	0.0363986291486	3-ketoacyl-coa thiolase	Protein mrp homolog
ENOG411DUGG	ENOG411E24B	0.0363986291486	phenylalanyl-tRNA synthetase alpha	vacuolar protein-sorting-associated protein 37 homolog
ENOG411DQA3	ENOG411DS40	0.0363986291486	Coatomer subunit	Nudix hydrolase
ENOG411DPR3	ENOG411E2PP	0.0363985760971	ras-related protein	Ribosomal protein L13
ENOG411E2X1	ENOG411E5QF	0.0363984903985	ribosomal protein L27	DNA-binding storekeeper protein-related
ENOG411DQYH	ENOG411DUF7	0.0363983793984	5-oxoprolinase	signal recognition particle 54 kDa protein
ENOG411DTU0	ENOG411DV5J	0.0363983516484	NA	transmembrane protein 120
ENOG411DQ3T	ENOG411DXTF	0.0363982683983	Pfam:DUF2044	soluble inorganic
ENOG411DUGG	ENOG411DYAJ	0.0363982683983	phenylalanyl-tRNA synthetase alpha	SWIB complex BAF60b domain-containing protein
ENOG411DQ4F	ENOG411E1JS	0.0363982683983	ribosomal protein S1	NA
ENOG411DU3X	ENOG411DX6W	0.0363982683983	4-hydroxy-3-methylbut-2-enyl diphosphate	Serine threonine protein phosphatase 2A 55 kDa regulatory subunit B
ENOG411DVQZ	ENOG411DWVW	0.0363982683983	Aldehyde dehydrogenase family 7 member	Nudix hydrolase
ENOG411DQ0Z	ENOG411EKEV	0.0363982406482	growth regulator related protein	Apoptosis-inducing factor homolog
ENOG411DZR8	ENOG411E1EV	0.036398018648	60S ribosomal protein	Pfam:DUF143
ENOG411DQV8	ENOG411DX5K	0.036398018648	Vacuolar cation proton exchanger	phagocytic receptor
ENOG411DSD3	ENOG411E5VD	0.0363979076479	Inherit from KOG: alpha-galactosidase	AAI
ENOG411E09D	ENOG411E0EU	0.0363979076479	NA	thylakoid lumenal 17.9 kDa protein
ENOG411DRY3	ENOG411DSSG	0.0363979076479	50S ribosomal protein	NDH shuttles electrons from NAD(P)H plastoquinone via FMN and iron-sulfur (Fe-S) centers to quinones in the photosynthetic chain and possibly in a chloroplast respiratory chain. The immediate electron acceptor for the enzyme in this species is believed to be plastoquinone. Couples the redox reaction to proton translocation and thus conserves the redox energy in a proton gradient (By similarity)
ENOG411DSNJ	ENOG411DUDH	0.0363979076479	splicing factor U2af small subunit	WD repeat-containing protein
ENOG411DPXG	ENOG411DUIC	0.0363979076479	alpha/beta hydrolase fold	chorismate mutase
ENOG411DT8C	ENOG411DVUI	0.0363978521479	Heat Shock Protein	Putative glycosyl hydrolase of unknown function (DUF1680)
ENOG411DQ27	ENOG411DZQY	0.0363977688978	phosphoribosylglycinamide formyltransferase	Universal stress protein family
ENOG411DW2X	ENOG411DY1S	0.0363977688978	DEAD-box ATP-dependent RNA helicase ISE2	signal recognition particle
ENOG411DW2X	ENOG411E59F	0.0363977688978	DEAD-box ATP-dependent RNA helicase ISE2	ribosomal protein S11
ENOG411DXVE	ENOG411DZGI	0.0363977411477	ubiquitin carboxyl-terminal hydrolase	protein VERNALIZATION INSENSITIVE
ENOG411DWT8	ENOG411EKJK	0.0363976578977	Hydrolyzes glycerol-phospholipids at the terminal phosphodiesteric bond (By similarity)	Cysteine desulfurase
ENOG411DS17	ENOG411DU95	0.0363976578977	ras-related protein	NA
ENOG411DR58	ENOG411DW81	0.0363976578977	Conserved oligomeric Golgi complex subunit	NA
ENOG411DUK3	ENOG411DXKD	0.0363975468975	histidine	Multiple inositol polyphosphate phosphatase
ENOG411DVVE	ENOG411EMRJ	0.0363975468975	Essential component of the PAM complex a complex required for the translocation of transit peptide-containing proteins from the inner membrane into the mitochondrial matrix in an ATP-dependent manner (By similarity)	HAT
ENOG411DPVJ	ENOG411DQGH	0.0363975468975	ribosomal protein	conserved oligomeric Golgi complex
ENOG411DR0N	ENOG411DSC2	0.0363975468975	PfkB-type carbohydrate kinase family protein	glutamyl-tRNA synthetase
ENOG411DSYJ	ENOG411DXVF	0.0363975468975	Nuclear pore complex protein	Domain of unknown function (DUF2828)
ENOG411DQ94	ENOG411DTZ3	0.0363975191475	WPP domain-interacting tail-anchored protein	NA
ENOG411DTF8	ENOG411DTPI	0.0363974081474	3-ketoacyl-coa synthase	efflux antiporter
ENOG411DPNW	ENOG411DWT0	0.0363974081474	peroxiredoxin activity	glutamine amidotransferase
ENOG411DUCM	ENOG411E587	0.0363971861472	BTB POZ domain-containing protein	V-type proton ATPase subunit
ENOG411DQWJ	ENOG411DTEY	0.0363971861472	AP-2 complex subunit	ATP-dependent Clp protease proteolytic subunit
ENOG411DPR4	ENOG411DV6Q	0.0363971861472	replication protein A 70 kDa DNA-binding	May play an important role in maintaining the flux of carbon towards starch formation
ENOG411DRDK	ENOG411DTYZ	0.0363971861472	soluble inorganic	TOM1-like protein
ENOG411DRI4	ENOG411DT8S	0.0363971861472	Domain of unknown function (DUF1995)	Glycine dehydrogenase decarboxylating
ENOG411DPVY	ENOG411DVEG	0.0363971861472	Ubiquinone biosynthesis protein	66 kDa stress
ENOG411DU5G	ENOG411E5Q2	0.0363971861472	Tetratricopeptide repeat protein	NA
ENOG411DU96	ENOG411EJ2K	0.0363971861472	SEC1 family transport protein	STYKc
ENOG411DPZ8	ENOG411DQUH	0.0363971861472	mitochondrial-processing peptidase subunit	N(alpha)-acetyltransferase 16 NatA auxiliary
ENOG411DQ58	ENOG411DYBS	0.0363971861472	NA	PWI domain
ENOG411DXY3	ENOG411E4VW	0.0363971861472	Vacuolar protein sorting-associated protein 33 homolog	huntingtin-interacting protein
ENOG411DYS7	ENOG411E77T	0.036397047397	Microtubule organization 1	NA
ENOG411E3ZA	ENOG411EMM4	0.0363969363969	Early nodulin-like protein	Sec23/Sec24 zinc finger
ENOG411DQJ8	ENOG411E6II	0.0363968253968	Malate dehydrogenase	MLP-like protein
ENOG411DSRF	ENOG411DUWK	0.0363968253968	mitochondrial chaperone	mannosylglycoprotein endo-beta-mannosidase-like
ENOG411E3WJ	ENOG411E7FE	0.0363968253968	Thioredoxin	ML
ENOG411DSAS	ENOG411DU57	0.0363968253968	ribosome biogenesis GTPase	phospho-2-dehydro-3-deoxyheptonate aldolase
ENOG411DR2Z	ENOG411E0AU	0.0363968253968	NA	ribosomal protein
ENOG411DSC4	ENOG411DSPS	0.0363968253968	Iaa-amino acid hydrolase	Indole-3-glycerol phosphate lyase
ENOG411DPSG	ENOG411DT7N	0.0363968253968	serine threonine-protein phosphatase 2A	SUMO-conjugating enzyme
ENOG411DTJN	ENOG411DWMI	0.0363968253968	Large subunit GTPase 1	DNA primase large
ENOG411DQ0Q	ENOG411DS0V	0.0363968253968	histone acetyltransferase	phosphoenolpyruvate carboxykinase
ENOG411DQQD	ENOG411E5ET	0.0363968253968	transmembrane 9 superfamily member	high mobility group
ENOG411DUYC	ENOG411DXFY	0.0363966588967	developmentally regulated	citrate synthase
ENOG411DQ18	ENOG411E2RG	0.0363964646465	transmembrane 9 superfamily member	Ribosomal protein S13
ENOG411DVII	ENOG411EKMJ	0.0363964646465	pfkB family carbohydrate kinase	WD domain G-beta repeat
ENOG411DTWV	ENOG411DX1G	0.0363964646465	Cytochrome b6-f complex iron-sulfur subunit	Associates with the EF-Tu.GDP complex and induces the exchange of GDP to GTP. It remains bound to the aminoacyl-tRNA.EF- Tu.GTP complex up to the GTP hydrolysis stage on the ribosome (By similarity)
ENOG411DSG9	ENOG411E4SP	0.0363964368964	4-hydroxy-3-methylbut-2-en-1-yl diphosphate	U6 snRNA-associated Sm-like protein
ENOG411DZ9W	ENOG411E36K	0.0363963813964	thioredoxin-like protein CDSP32	kDa class VI heat shock
ENOG411DTZ8	ENOG411DVRM	0.0363962148962	translational activator	PGR5-like protein 1A
ENOG411DT02	ENOG411E3U5	0.0363961038961	chaperone protein	NA
ENOG411DSJ7	ENOG411DW9R	0.0363961038961	Anion transporter	Nucleoporin Nup120/160
ENOG411DQGH	ENOG411E06G	0.0363961038961	conserved oligomeric Golgi complex	calmodulin-binding transcription activator
ENOG411DVDK	ENOG411E303	0.0363960761461	Plant synaptotagmin	Small nuclear ribonucleoprotein
ENOG411DUUG	ENOG411DYWC	0.0363958263958	Pre-rRNA-processing protein	Heat Shock Protein
ENOG411DXYR	ENOG411DYQR	0.0363957431457	phosphoglucomutase	Anthocyanin 5-aromatic
ENOG411DUM2	ENOG411EMKZ	0.0363957431457	magnesium-protoporphyrin	Prolyl oligopeptidase N-terminal beta-propeller domain
ENOG411DV99	ENOG411DYR4	0.0363957431457	malate synthase	sorting nexin
ENOG411DVYG	ENOG411E0ZW	0.0363957153957	Inherit from euNOG: Stress responsive protein	zinc finger
ENOG411DTW6	ENOG411DXCH	0.0363955627706	Nucleosome assembly protein	gamma-tubulin complex component
ENOG411DRQE	ENOG411DX5N	0.0363955627706	ubiquitin carboxyl-terminal hydrolase	Histone deacetylation protein Rxt3
ENOG411DTI9	ENOG411DYRB	0.0363953546454	NEDD8-activating enzyme E1 catalytic	serine carboxypeptidase-like
ENOG411DZ5K	ENOG411EM7T	0.0363951048951	DNA-binding protein	DnaJ domain
ENOG411DQ9K	ENOG411E5FU	0.036395021645	E3 ubiquitin-protein ligase ORTHRUS	NA
ENOG411DQ5E	ENOG411DWT6	0.036395021645	phosphatase	alanyl-tRNA synthetase
ENOG411DQDR	ENOG411DVZN	0.036395021645	pattern formation protein	DNA repair metallo-beta-lactamase
ENOG411DUK4	ENOG411E1ZF	0.0363948503188	B-cell receptor-associated protein 31-like	harpin-induced protein 1 domain containing protein expressed
ENOG411DWPY	ENOG411E555	0.0363947718948	signal recognition particle 43 kDa protein	ribosomal protein 3
ENOG411DQU7	ENOG411DVNA	0.0363947441447	protein transport protein-related	Component of the eukaryotic translation initiation factor 3 (eIF-3) complex which is involved in protein synthesis and together with other initiation factors stimulates binding of mRNA and methionyl-tRNAi to the 40S ribosome (By similarity)
ENOG411DRVH	ENOG411DTS6	0.0363946608947	enhancer of mRNA-decapping protein	acetylornithine
ENOG411DQJ5	ENOG411DSHV	0.0363945915196	NHL repeat-containing protein	Glutathione S-transferase
ENOG411DR5K	ENOG411DSY9	0.0363943001443	heat shock protein	starch synthase
ENOG411DV19	ENOG411E0DR	0.0363943001443	Staphylococcal nuclease domain-containing protein	14-3-3-like protein
ENOG411DZG5	ENOG411E7NH	0.0363943001443	Riboflavin synthase	early response to dehydration 14
ENOG411DRDG	ENOG411DTHA	0.0363942626001	zinc finger CCCH domain-containing protein	NA
ENOG411DRSR	ENOG411DTMK	0.0363941516	seryl-trna synthetase	glucan endo-1-3-beta-glucosidase
ENOG411DQGB	ENOG411DZTI	0.0363940124203	VID27 cytoplasmic protein	RRM
ENOG411DQK9	ENOG411DV6J	0.0363939393939	serine threonine-protein kinase	DNA ligase
ENOG411DQXG	ENOG411E2ZI	0.0363939393939	cinnamate beta-D-glucosyltransferase-like	CS domain
ENOG411DSMW	ENOG411DZ1C	0.0363939393939	Mitochondrial GTPase involved in mitochondrial trafficking (By similarity)	peptidylprolyl
ENOG411DQDF	ENOG411E0WJ	0.0363939393939	Stem-specific protein	inorganic pyrophosphatase
ENOG411DU1S	ENOG411DZFG	0.0363939393939	Pfam:DUF827	ATP-dependent serine protease that mediates the selective degradation of misfolded unassembled or oxidatively damaged polypeptides as well as certain short-lived regulatory proteins in the mitochondrial matrix. May also have a chaperone function in the assembly of inner membrane protein complexes. Participates in the regulation of mitochondrial gene expression and in the maintenance of the integrity of the mitochondrial genome. Binds to mitochondrial DNA in a site-specific manner (By similarity)
ENOG411DS0E	ENOG411DYTX	0.0363939393939	histone deacetylase complex	Ribosomal protein L10
ENOG411DPP5	ENOG411DUX6	0.0363939393939	Protein disulfide isomerase	peroxisomal fatty acid beta-oxidation multifunctional protein
ENOG411DX8G	ENOG411DXDT	0.0363939393939	CRAL/TRIO domain	glucose-6-phosphate isomerase
ENOG411DQHD	ENOG411E4ZQ	0.0363939393939	Plasma membrane	NADH dehydrogenase (Ubiquinone) 1 alpha subcomplex
ENOG411DRT1	ENOG411DSMW	0.0363939393939	calmodulin binding protein	Mitochondrial GTPase involved in mitochondrial trafficking (By similarity)
ENOG411DPZR	ENOG411DSZW	0.0363939393939	chorismate synthase	Arsenical pump-driving
ENOG411DWH9	ENOG411E4W4	0.0363939393939	PPIases accelerate the folding of proteins (By similarity)	zinc finger
ENOG411DPXM	ENOG411DQEB	0.0363939393939	Vacuolar protein sorting-associated protein	transport) protein
ENOG411DQ33	ENOG411DUD2	0.0363939393939	s-formylglutathione	Polynucleotide kinase 3 phosphatase
ENOG411DV8H	ENOG411DVK6	0.0363939393939	transcription factor	kinase phosphatase
ENOG411DTYF	ENOG411DXDQ	0.0363939116439	gtp-binding protein	Aspartate aminotransferase
ENOG411DSRQ	ENOG411DWYK	0.0363936896437	subtilisin-like	Produces ATP from ADP in the presence of a proton gradient across the membrane (By similarity)
ENOG411DU8H	ENOG411DXC7	0.0363935786436	Bacterial trigger factor protein (TF)	ribosome-recycling factor
ENOG411DYFC	ENOG411E3K7	0.0363935786436	DNA-dependent RNA polymerase catalyzes the transcription of DNA into RNA using the four ribonucleoside triphosphates as substrates	Small nuclear ribonucleoprotein
ENOG411DQZ9	ENOG411E3RG	0.0363935786436	Produces ATP from ADP in the presence of a proton gradient across the membrane	cytochrome
ENOG411DXX0	ENOG411DY1S	0.0363935786436	26S protease regulatory subunit 6A	signal recognition particle
ENOG411DQCX	ENOG411E4ZQ	0.0363935786436	DnaJ protein	NADH dehydrogenase (Ubiquinone) 1 alpha subcomplex
ENOG411DRQW	ENOG411DWIG	0.0363935786436	U3 small nucleolar RNA-associated protein	Constitutes one of the two catalytic subunit of the tRNA-splicing endonuclease complex a complex responsible for identification and cleavage of the splice sites in pre-tRNA. It cleaves pre-tRNA at the 5'- and 3'-splice sites to release the intron. The products are an intron and two tRNA half-molecules bearing 2'3'-cyclic phosphate and 5'-OH termini. There are no conserved sequences at the splice sites but the intron is invariably located at the same site in the gene placing the splice sites an invariant distance from the constant structural features of the tRNA body. Probably carries the active site for 5'-splice site cleavage (By similarity)
ENOG411DSQC	ENOG411DY53	0.0363935786436	NA	cop9 signalosome complex subunit
ENOG411DTNX	ENOG411EMI2	0.0363935786436	ribosomal protein L11	Ubiquitin-40S ribosomal protein
ENOG411DYZG	ENOG411E59F	0.0363935786436	Myosin-like coiled-coil protein	ribosomal protein S11
ENOG411DVZ0	ENOG411EKY0	0.0363935508936	DEAD-box ATP-dependent RNA helicase	3-isopropylmalate dehydratase small
ENOG411DTFR	ENOG411DY5N	0.0363935231435	Importin-beta N-terminal domain	26S proteasome non-atpase regulatory subunit
ENOG411DW0I	ENOG411E2XF	0.0363934398934	Eukaryotic translation initiation factor 4B	expressed protein
ENOG411DPQC	ENOG411DRUS	0.0363932178932	suppressor of G2 allele of SKP1	geranylgeranyl pyrophosphate synthase
ENOG411DUMW	ENOG411DV5C	0.0363932178932	replication factor C	aspartic proteinase
ENOG411DQ8H	ENOG411DQTC	0.0363932178932	DNA damage-binding protein	G3BP-like protein-like
ENOG411DRNE	ENOG411E9JM	0.0363932178932	auxin-induced protein	Cyclophilin type peptidyl-prolyl cis-trans isomerase/CLD
ENOG411DSM0	ENOG411DX9M	0.0363932178932	splicing factor	Ribosomal protein S3
ENOG411DU1W	ENOG411DW2P	0.0363932178932	FAD binding domain	hexokinase
ENOG411E07X	ENOG411EBFY	0.0363932178932	Glutathione S-transferase	fumarylacetoacetate hydrolase
ENOG411DUAU	ENOG411DUH9	0.0363932178932	anthranilate synthase	SPOC domain
ENOG411DSM3	ENOG411E6D5	0.036393037518	ATP synthase 24 kDa subunit	ribosomal protein
ENOG411DSFY	ENOG411DZV8	0.036392968143	Aspartate aminotransferase	dnaJ homolog subfamily C member
ENOG411DWWP	ENOG411E6KU	0.0363929403929	eukaryotic translation initiation factor	NA
ENOG411DUG3	ENOG411DXCQ	0.0363928571429	gamma-glutamyltranspeptidase	U3 small nucleolar RNA-associated protein 18
ENOG411DVPG	ENOG411DWH4	0.0363928571429	Cullin-associated NEDD8-dissociated protein	)-oxidoreductase
ENOG411DVAJ	ENOG411E4AI	0.0363928571429	NA	f-box family
ENOG411DPXM	ENOG411E3ZA	0.0363928571429	Vacuolar protein sorting-associated protein	Early nodulin-like protein
ENOG411DSMA	ENOG411DU75	0.0363928571429	Inherit from KOG: exportin 4	DNA replication licensing factor
ENOG411DPXD	ENOG411E7ZB	0.0363928571429	Glutamyl-tRNA synthetase	protein transport protein sec61
ENOG411DS96	ENOG411E4TR	0.0363928571429	AP-4 complex subunit	Splicing factor 3B subunit
ENOG411DS3E	ENOG411DWC8	0.0363928571429	Methionyl-tRNA	Pentatricopeptide repeat-containing protein At2g32230
ENOG411DTXR	ENOG411DXID	0.0363928571429	protein DS12 from 2D-PAGE of leaf chloroplastic	Dienelactone hydrolase family
ENOG411DSDF	ENOG411E50F	0.036392838156	Peroxiredoxin	Thioredoxin
ENOG411DWN2	ENOG411E4HC	0.0363928293928	Inherit from NOG: proton pump interactor	plastid-specific 50S ribosomal protein 5
ENOG411DTTF	ENOG411DUKX	0.0363926073926	Polyadenylate-binding protein	eukaryotic translation initiation factor
ENOG411DR7A	ENOG411DVP6	0.0363924963925	Protein disulfide isomerase	tryptophan synthase
ENOG411DPS7	ENOG411DUAN	0.0363924963925	S1 RNA binding domain	stromal 70 kDa heat shock-related protein
ENOG411DPWJ	ENOG411DS2S	0.0363923576424	Nitrate reductase is a key enzyme involved in the first step of nitrate assimilation in plants fungi and bacteria (By similarity)	Nuclear cap-binding protein subunit
ENOG411DQ4Q	ENOG411DYC6	0.0363922466422	4-coumarate--CoA ligase-like	2 iron 2 sulfur cluster binding
ENOG411DR00	ENOG411DSGQ	0.0363922188922	Component of the eukaryotic translation initiation factor 3 (eIF-3) complex (By similarity)	Peptidyl-prolyl cis-trans isomerase
ENOG411DWT6	ENOG411DWZB	0.0363921356421	alanyl-tRNA synthetase	fumarylacetoacetase EC 3.7.1.2
ENOG411DPTE	ENOG411E38C	0.0363921078921	selenium-binding protein	TLR4 regulator and MIR-interacting MSAP
ENOG411DT8W	ENOG411DVCN	0.0363921078921	ATP citrate-lyase is the primary enzyme responsible for the synthesis of cytosolic acetyl-CoA used for the elongation of fatty acids and biosynthesis of isoprenoids flavonoids and malonated derivatives. May supply substrate to the cytosolic acetyl-CoA carboxylase which generates the malonyl-CoA used for the synthesis of a multitude of compounds including very long chain fatty acids and flavonoids	glutelin type-A 1-like
ENOG411DQK2	ENOG411DVDK	0.036391996892	target of rapamycin	Plant synaptotagmin
ENOG411DSAC	ENOG411E0DI	0.0363918581419	V-type proton ATPase subunit	Inactive receptor kinase
ENOG411DW5V	ENOG411E6KU	0.0363917748918	cysteine and histidine-rich domain-containing protein	NA
ENOG411DSN5	ENOG411DYJ3	0.0363914871678	ATP-dependent zinc metalloprotease FtsH	expressed protein
ENOG411DT9U	ENOG411EKI3	0.0363914141414	Metacaspase	Isoamylase 3
ENOG411DR27	ENOG411DR5K	0.0363914141414	RNA helicase	heat shock protein
ENOG411DW2S	ENOG411E49C	0.0363914141414	zinc finger CCCH domain-containing protein	Ribosomal protein S20
ENOG411DSJ7	ENOG411EKTJ	0.0363914141414	Anion transporter	NADH-Ubiquinone/plastoquinone (complex I) various chains
ENOG411DR4V	ENOG411DVS1	0.0363913863914	Patatin-like phospholipase	pumilio homolog 24-like
ENOG411DQPS	ENOG411DW60	0.0363913863914	calcium-dependent protein kinase	FR47-like protein
ENOG411DXA1	ENOG411EMPJ	0.0363913308913	rRNA 2'-O-methyltransferase fibrillarin	DNA gyrase C-terminal domain beta-propeller
ENOG411DSD0	ENOG411E7ZB	0.0363910533911	amino acid	protein transport protein sec61
ENOG411DQ2G	ENOG411DVDC	0.0363910533911	Vesicle-fusing	No apical meristem (NAM) protein
ENOG411DS5S	ENOG411DVKX	0.036391025641	transcription initiation factor	glutathione peroxidase
ENOG411DYYS	ENOG411DZ98	0.0363909146409	ran-binding protein 1	RNA recognition motif. (a.k.a. RRM RBD or RNP domain)
ENOG411DR74	ENOG411DR9P	0.0363909048468	Transmembrane emp24 domain-containing protein	vesicle-associated membrane protein
ENOG411DU3I	ENOG411DWKN	0.0363909048468	Plastidic ATP	V-type proton ATPase 16 kDa proteolipid
ENOG411DRGU	ENOG411E6E3	0.0363908868909	triosephosphate isomerase	Inherit from euNOG: Complex 1 family protein
ENOG411DPQ9	ENOG411E2AQ	0.0363908836262	Catalyzes the hydroxylation of the N(6)-(4-aminobutyl)- L-lysine intermediate to form hypusine an essential post- translational modification only found in mature eIF-5A factor (By similarity)	Pfam:DUF149
ENOG411DVS1	ENOG411DYIZ	0.0363906926407	pumilio homolog 24-like	Chromosome-associated kinesin
ENOG411DQ18	ENOG411DZRP	0.0363906926407	transmembrane 9 superfamily member	Peptidyl-prolyl cis-trans isomerase
ENOG411DYPH	ENOG411EBXD	0.0363906926407	Carboxylesterase	Promotes simple nitriles but not epithionitrile or thiocyanate formation. Converts allylglucosinolate and benzylglucosinolate to their corresponding simple nitriles in the presence of myrosinase
ENOG411DQ50	ENOG411DRCA	0.0363906926407	copper chaperone	Male sterility protein
ENOG411DRZI	ENOG411DWED	0.0363906926407	This protein promotes the GTP-dependent binding of aminoacyl-tRNA to the A-site of ribosomes during protein biosynthesis (By similarity)	Protein phosphatase 1 regulatory subunit
ENOG411DU7K	ENOG411DXWC	0.0363906926407	bifunctional aspartokinase homoserine dehydrogenase	enoyl-CoA hydratase
ENOG411DVGI	ENOG411E68D	0.0363906926407	exocyst complex	40s ribosomal protein
ENOG411DWC8	ENOG411DZG6	0.0363905538906	Pentatricopeptide repeat-containing protein At2g32230	gtp-binding protein
ENOG411DQYZ	ENOG411DZHN	0.0363904428904	tether containing UBX domain for	Craniofacial development protein
ENOG411DQXG	ENOG411DXB0	0.0363903318903	cinnamate beta-D-glucosyltransferase-like	flavin-containing monooxygenase
ENOG411DSEH	ENOG411DX3P	0.0363903318903	Pyridoxamine 5-phosphate oxidase family protein	Vacuolar protein sorting-associated protein
ENOG411E4PT	ENOG411EKTG	0.0363903318903	Small nuclear ribonucleoprotein	TPR/MLP1/MLP2-like protein
ENOG411DPSS	ENOG411DWA0	0.0363903318903	Integral membrane Yip1 family protein	src homology-3 domain protein 3
ENOG411DQYH	ENOG411DUJ3	0.0363903318903	5-oxoprolinase	expressed protein
ENOG411DQ65	ENOG411E0U4	0.03638997114	dihydrodipicolinate reductase	small nuclear ribonucleoprotein-associated protein
ENOG411DW0R	ENOG411E7NU	0.03638997114	Regulator of chromosome condensation (RCC1) repeat	Eukaryotic protein of unknown function (DUF1764)
ENOG411DQ56	ENOG411E32E	0.03638997114	PPIases accelerate the folding of proteins (By similarity)	Binds to actin and affects the structure of the cytoskeleton. At high concentrations profilin prevents the polymerization of actin whereas it enhances it at low concentrations. By
ENOG411E2JX	ENOG411EM7D	0.03638997114	GRF-interacting factor 2	histone acetyltransferase
ENOG411DSG2	ENOG411DUM2	0.03638997114	Aspartate aminotransferase	magnesium-protoporphyrin
ENOG411DTNC	ENOG411DYAJ	0.03638997114	Catalyzes the synthesis of dihydrouridine a modified base found in the D-loop of most tRNAs (By similarity)	SWIB complex BAF60b domain-containing protein
ENOG411DQG2	ENOG411DUHD	0.03638997114	Endonuclease/Exonuclease/phosphatase family	ABC transporter E family member
ENOG411DQPW	ENOG411E42N	0.0363897213897	Asparaginyl-tRNA synthetase	dihydroneopterin aldolase
ENOG411DPT3	ENOG411DSMW	0.0363896103896	Polyadenylate-binding protein	Mitochondrial GTPase involved in mitochondrial trafficking (By similarity)
ENOG411DRXH	ENOG411DX9F	0.0363896103896	Cell division protein ftsZ	BAHD acyltransferase
ENOG411DU9I	ENOG411DX4W	0.0363896103896	glyceraldehyde-3-phosphate dehydrogenase	Trigger factor-like
ENOG411DQPW	ENOG411DYHW	0.0363896103896	Asparaginyl-tRNA synthetase	Cysteinyl-tRNA
ENOG411DR7C	ENOG411EASE	0.0363896103896	pyruvate dehydrogenase E1 component subunit beta	AMP-binding enzyme
ENOG411DS73	ENOG411DU1C	0.0363896103896	D-alanine--D-alanine ligase	ATP-dependent Clp protease proteolytic subunit
ENOG411DUQI	ENOG411DXCV	0.0363896103896	Component of the eukaryotic translation initiation factor 3 (eIF-3) complex which is involved in protein synthesis and together with other initiation factors stimulates binding of mRNA and methionyl-tRNAi to the 40S ribosome (By similarity)	mitochondrial substrate carrier family protein
ENOG411DYV9	ENOG411E3B4	0.0363896103896	exocyst complex component	NA
ENOG411DRJT	ENOG411DX7I	0.0363896103896	3-beta hydroxysteroid dehydrogenase/isomerase family	Aminomethyltransferase folate-binding domain
ENOG411DQSI	ENOG411DU57	0.0363895826396	40S ribosomal protein	phospho-2-dehydro-3-deoxyheptonate aldolase
ENOG411DR1N	ENOG411DU48	0.0363894716395	Valyl-tRNA	34-dihydroxy-2-butanone kinase
ENOG411DQTZ	ENOG411DS09	0.0363893606394	amine oxidase	acetyl-coa carboxylase
ENOG411DYS7	ENOG411DZCW	0.0363892912643	Microtubule organization 1	KH domain
ENOG411DU95	ENOG411DUAM	0.0363892496392	NA	60S ribosomal protein
ENOG411DQT6	ENOG411DRUY	0.0363892496392	cytidine deoxycytidylate deaminase family protein	)-oxidoreductase
ENOG411DUWN	ENOG411E0PG	0.0363892496392	Pentatricopeptide repeat-containing protein	Ribosomal protein S9
ENOG411DS5H	ENOG411DVKV	0.0363892496392	Actin-related protein	spermidine synthase
ENOG411DQZC	ENOG411EMNG	0.0363892496392	Associates with the EF-Tu.GDP complex and induces the exchange of GDP to GTP. It remains bound to the aminoacyl-tRNA.EF- Tu.GTP complex up to the GTP hydrolysis stage on the ribosome (By similarity)	NA
ENOG411DTX8	ENOG411DU0E	0.0363892496392	Cysteine desulfurase	DDB1- and CUL4-associated factor homolog
ENOG411DPU4	ENOG411DRTU	0.0363892496392	The coatomer is a cytosolic protein complex that binds to dilysine motifs and reversibly associates with Golgi non- clathrin-coated vesicles which further mediate biosynthetic protein transport from the ER via the Golgi up to the trans Golgi network. Coatomer complex is required for budding from Golgi membranes and is essential for the retrograde Golgi-to-ER transport of dilysine-tagged proteins (By similarity)	protein farnesyltransferase subunit
ENOG411DUCY	ENOG411DWMP	0.0363892496392	high mobility group	Autophagy-related protein 11
ENOG411DUPG	ENOG411DVWQ	0.0363892496392	4-diphosphocytidyl-2-C-methyl-D-erythritol kinase	serine carboxypeptidase-like
ENOG411DWGY	ENOG411DX3K	0.0363892496392	PPIases accelerate the folding of proteins. It catalyzes the cis-trans isomerization of proline imidic peptide bonds in oligopeptides (By similarity)	Complex I intermediate-associated protein
ENOG411DSXC	ENOG411E4SU	0.0363891647568	Peptidyl-prolyl cis-trans isomerase	40S ribosomal protein
ENOG411DT3A	ENOG411DU3I	0.0363891108891	fatty acid metabolic process	Plastidic ATP
ENOG411DPTY	ENOG411DTH3	0.0363891108891	CBS domain-containing protein CBSX1 chloroplastic-like	pumilio homolog
ENOG411DUDM	ENOG411DXVI	0.036388999889	transmembrane protein 111-like	RNA helicase
ENOG411DR5D	ENOG411EA00	0.0363889069867	Protein disulfide isomerase	Mitochondrial 2-oxoglutarate malate carrier
ENOG411DR1P	ENOG411DZQY	0.0363888888889	homeobox-leucine zipper protein	Universal stress protein family
ENOG411DQTW	ENOG411DU03	0.0363888888889	alpha-l-arabinofuranosidase	mannose-1-phosphate guanyltransferase
ENOG411DWGQ	ENOG411DWXD	0.0363888888889	Essential component of the PAM complex a complex required for the translocation of transit peptide-containing proteins from the inner membrane into the mitochondrial matrix in an ATP-dependent manner (By similarity)	LYAR-type C2HC zinc finger
ENOG411DXVC	ENOG411E484	0.0363888888889	Uroporphyrinogen decarboxylase	Aconitase C-terminal domain
ENOG411DWZN	ENOG411DXWI	0.0363888888889	prolyl endopeptidase	Family of unknown function (DUF490)
ENOG411DQSI	ENOG411DSCU	0.0363888888889	40S ribosomal protein	protein ubiquitination
ENOG411DUXZ	ENOG411DV73	0.0363888888889	tyrosyl-tRNA	serine threonine-protein phosphatase 2A regulatory subunit B
ENOG411DR7C	ENOG411DRXH	0.0363888888889	pyruvate dehydrogenase E1 component subunit beta	Cell division protein ftsZ
ENOG411DRBZ	ENOG411E0GG	0.0363888611389	Cytosolic purine	acyl coa ligase acetate-coa synthetase-like protein
ENOG411DQ8D	ENOG411DYHC	0.0363885281385	NADH dehydrogenase ubiquinone iron-sulfur protein 1 mitochondrial-like	T-complex protein 1 subunit
ENOG411DQBP	ENOG411DQWW	0.0363884587635	Succinyl-coa ligase	4-alpha-glucanotransferase
ENOG411DSEG	ENOG411EM16	0.0363883893884	novel plant snare	Zinc knuckle
ENOG411DV0D	ENOG411DXIX	0.0363883477633	High-conductance voltage-dependent solute channel with a slight selectivity for cations transporting triosephosphates dicarboxylic acids ATP inorganic phosphate (Pi) sugars and positively or negatively charged amino acids (By similarity)	cytochrome P450
ENOG411DRRM	ENOG411E61Y	0.0363883265427	WD repeat domain phosphoinositide-interacting protein	NA
ENOG411DYHI	ENOG411EMHT	0.0363881673882	pfkB family carbohydrate kinase	Armadillo/beta-catenin-like repeat
ENOG411DPR9	ENOG411DTX8	0.0363881118881	DNA-directed RNA polymerase	Cysteine desulfurase
ENOG411DPQ6	ENOG411DXJU	0.036387987013	transferase family	clavaminate synthase-like protein
ENOG411DQ11	ENOG411DSD9	0.0363878066378	vacuolar proton	Diacylglycerol kinase
ENOG411DQAF	ENOG411E8M1	0.0363876678877	ascorbate peroxidase	Protein of unknown function (DUF1674)
ENOG411DQZB	ENOG411DT5Q	0.0363876262626	Component of the ubiquinol-cytochrome c reductase complex (complex III or cytochrome b-c1 complex) which is a respiratory chain that generates an electrochemical potential coupled to ATP synthesis (By similarity)	Protein of unknown function (DUF1682)
ENOG411DUNY	ENOG411DWZN	0.0363875291375	cysteine synthase	prolyl endopeptidase
ENOG411DSMI	ENOG411DT8A	0.0363874458874	4-coumarate--CoA ligase-like	plastid-lipid-associated protein 3
ENOG411DUSK	ENOG411DYR4	0.0363874458874	zinc finger CCCH domain-containing protein	sorting nexin
ENOG411DWPE	ENOG411DXDA	0.0363874458874	Cell division control protein 48 homolog	NA
ENOG411DZDI	ENOG411DZI8	0.0363873928359	fasciclin-like arabinogalactan protein	proton ATPase
ENOG411DRDH	ENOG411E6AG	0.0363873903874	nicotinate-nucleotide pyrophosphorylase carboxylating	UBQ
ENOG411E2U1	ENOG411E6FJ	0.0363872294372	40s ribosomal protein	Histone H1
ENOG411DWIB	ENOG411DWMB	0.0363871683872	Lil3 protein	ras-related protein
ENOG411DZR8	ENOG411E06H	0.0363871683872	60S ribosomal protein	ribosomal protein
ENOG411DTI1	ENOG411DW6I	0.0363871635611	Monodehydroascorbate reductase	BAHD acyltransferase
ENOG411DUGY	ENOG411DVQ9	0.0363870851371	CysPc	GLE1-like protein
ENOG411DVUH	ENOG411DYNG	0.0363870851371	inactive receptor kinase	Pentatricopeptide repeat-containing protein
ENOG411DQ27	ENOG411DXGI	0.0363870851371	phosphoribosylglycinamide formyltransferase	NA
ENOG411DYXW	ENOG411DZJB	0.0363870851371	Nucleoside diphosphate kinase	argininosuccinate synthase
ENOG411DWAC	ENOG411DWKX	0.0363869047619	XH XS domain-containing protein	PWI
ENOG411DWIQ	ENOG411DZPC	0.0363868353868	Formin-like protein	auxin response factor
ENOG411DSEI	ENOG411DSZR	0.0363868076368	ribosomal protein	Transcription factor Pur-alpha
ENOG411DQ6A	ENOG411DSPR	0.0363867243867	type I inositol-145-trisphosphate 5-phosphatase	exportin-1
ENOG411DTYD	ENOG411DYAB	0.0363867243867	LL-diaminopimelate aminotransferase	NADH-cytochrome b5 reductase-like
ENOG411DV2G	ENOG411DX0G	0.0363867243867	Phosphoglucomutase	elongation factor G
ENOG411DQX7	ENOG411DRSR	0.0363867243867	cystathionine beta-lyase	seryl-trna synthetase
ENOG411DXTT	ENOG411DYH5	0.0363867243867	NA	Transducin family protein WD-40 repeat family
ENOG411DY2S	ENOG411E5UW	0.0363867243867	TRNA-dihydrouridine synthase	DNA-dependent RNA polymerase catalyzes the transcription of DNA into RNA using the four ribonucleoside triphosphates as substrates (By similarity)
ENOG411DTAW	ENOG411DUZC	0.0363867243867	rab gdp dissociation inhibitor	urease accessory protein
ENOG411DRT1	ENOG411E2NU	0.0363867243867	calmodulin binding protein	40S ribosomal protein
ENOG411DS00	ENOG411DU6S	0.0363863636364	Conserved oligomeric Golgi complex subunit	translation initiation factor
ENOG411E42K	ENOG411E61Z	0.0363863636364	component of the ubiquinol-cytochrome c reductase complex (complex III or cytochrome b-c1 complex) which is part of the mitochondrial respiratory chain	30S ribosomal protein S15 chloroplastic
ENOG411DU3I	ENOG411DXWS	0.0363863636364	Plastidic ATP	NA
ENOG411DRPR	ENOG411DZXU	0.0363863636364	Cyclase family	Destroys radicals which are normally produced within the cells and which are toxic to biological systems (By similarity)
ENOG411DUYE	ENOG411DXHT	0.0363861138861	WD repeat-containing protein	cleavage and polyadenylation specificity factor
ENOG411DPUW	ENOG411DQTS	0.0363861138861	glutamine synthetase	Dual specificity phosphatase catalytic domain
ENOG411DVTF	ENOG411DWK5	0.036386047561	Chlorophyll A-B binding protein	adipocyte plasma membrane-associated protein-like
ENOG411DSG2	ENOG411DY4R	0.036386002886	Aspartate aminotransferase	Glycerophosphoryl diester phosphodiesterase family
ENOG411DPQG	ENOG411DUZC	0.036386002886	Pirin-like	urease accessory protein
ENOG411DX3N	ENOG411E5TI	0.036386002886	pre-mRNA-processing factor	60S acidic ribosomal protein
ENOG411DU6S	ENOG411DVTC	0.036386002886	translation initiation factor	KH domain-containing protein
ENOG411DV83	ENOG411DWT9	0.036386002886	transcription factor jumonji (jmjC) domain-containing protein	ADPATP carrier protein
ENOG411DX5I	ENOG411EKMN	0.036386002886	Protein of unknown function (DUF1749)	tryptophan synthase beta chain
ENOG411DVEP	ENOG411DZ3D	0.036386002886	ubiquitin-like modifier-activating enzyme	UDP-glucose 6-dehydrogenase
ENOG411DVWH	ENOG411E3RU	0.036386002886	NA	Photosystem II
ENOG411DWZH	ENOG411E4JN	0.036386002886	Ribosomal protein S9	Component of the U1 snRNP which is essential for recognition of the pre-mRNA 5' splice-site and the subsequent assembly of the spliceosome. U1-C is directly involved in initial 5' splice-site recognition for both constitutive and regulated alternative splicing. The interaction with the 5' splice-site seems to precede base-pairing between the pre-mRNA and the U1 snRNA. Stimulates E complex formation by stabilizing the base pairing of the 5' end of the U1 snRNA and the 5' splice-site region (By similarity)
ENOG411DRFD	ENOG411DRIX	0.036386002886	SANT	HORMA domain
ENOG411DV7K	ENOG411DWEC	0.036386002886	NA	Acetylornithine aminotransferase
ENOG411E3J8	ENOG411EKTG	0.0363859277977	60S ribosomal protein	TPR/MLP1/MLP2-like protein
ENOG411DXWC	ENOG411E55F	0.0363858225108	enoyl-CoA hydratase	10 kDa chaperonin-like
ENOG411DS0E	ENOG411E4T1	0.0363857531358	histone deacetylase complex	Peptidyl-prolyl cis-trans isomerase
ENOG411DRXX	ENOG411E0Z0	0.0363857531358	Protein THYLAKOID FORMATION1	Carboxylesterase
ENOG411DSNA	ENOG411DUEC	0.0363856421356	RNA recognition motif. (a.k.a. RRM RBD or RNP domain)	Pyruvate decarboxylase
ENOG411DW34	ENOG411DX5T	0.0363856421356	ubiquitin conjugation factor	Aspartokinase
ENOG411DSW9	ENOG411DYIH	0.0363856421356	acetolactate synthase	lactation elevated protein
ENOG411DTD7	ENOG411DXX7	0.0363856421356	xaa-Pro dipeptidase	Pfam:Alum_res
ENOG411DRNJ	ENOG411DT08	0.0363856421356	cullin 3	glutaminyl-tRNA
ENOG411DPTE	ENOG411DVMR	0.0363856421356	selenium-binding protein	NA
ENOG411DTCX	ENOG411EKJK	0.0363856421356	dna-damage-repair toleration protein	Cysteine desulfurase
ENOG411E2IN	ENOG411EDNY	0.0363852813853	6-phosphofructokinase 4	PP2Ac
ENOG411DQY4	ENOG411DRVN	0.0363852813853	transcriptional regulator family protein	RNA-binding protein
ENOG411DPXM	ENOG411DQRX	0.0363852813853	Vacuolar protein sorting-associated protein	ATPase subunit
ENOG411DQHU	ENOG411DV6R	0.0363852813853	importin-7 homolog	NA
ENOG411DQ5J	ENOG411DXXQ	0.0363852813853	NA	Involved in proper cytoplasmic distribution of mitochondria (By similarity)
ENOG411DR2I	ENOG411DW47	0.0363852813853	branched-chain-amino-acid aminotransferase-like protein	Occurs in almost all aerobically respiring organisms and serves to protect cells from the toxic effects of hydrogen peroxide (By similarity)
ENOG411DR75	ENOG411DX03	0.0363852813853	nudix hydrolase 15	RabGAP TBC domain-containing protein
ENOG411DQH9	ENOG411DSTD	0.0363852813853	Pyruvate kinase	bifunctional methylthioribulose-1-phosphate dehydratase enolase-phosphatase
ENOG411DSAX	ENOG411DSRQ	0.0363852813853	asparagine synthetase	subtilisin-like
ENOG411DU2J	ENOG411DZCW	0.0363852434116	anthranilate synthase	KH domain
ENOG411E2VP	ENOG411E666	0.0363851426351	Destroys radicals which are normally produced within the cells and which are toxic to biological systems (By similarity)	lipid-binding protein
ENOG411DY65	ENOG411E45K	0.0363851010101	nucleoporin interacting component	Mediator of RNA polymerase II transcription subunit
ENOG411DTUG	ENOG411DX9D	0.036385031635	ribosomal protein	Importin beta-2 subunit family protein
ENOG411DQ9D	ENOG411DTSG	0.036385003885	Inherit from KOG: Ferric-chelate reductase	signal recognition particle receptor
ENOG411E0YD	ENOG411E3B3	0.0363849206349	RNA-binding protein	prefoldin subunit
ENOG411DRS6	ENOG411DS2X	0.0363849206349	Serine threonine protein phosphatase 2A	D-2-hydroxyglutarate dehydrogenase
ENOG411DPYM	ENOG411DSQ1	0.0363849206349	DNA RNA-binding protein	carotenoid cleavage dioxygenase 7
ENOG411DYTD	ENOG411E5ZS	0.0363849206349	psbP domain-containing protein 2	Copper transport protein
ENOG411DTF5	ENOG411DVT9	0.0363849206349	homoserine kinase	uridine kinase
ENOG411DPMZ	ENOG411EDAM	0.0363849206349	Vacuolar import and degradation protein	fructose-bisphosphate aldolase cytoplasmic
ENOG411DXFU	ENOG411E15G	0.0363849206349	WD-40 repeat-containing protein	nascent polypeptide-associated complex subunit alpha-like
ENOG411DQ4R	ENOG411DXRI	0.0363849206349	Mediator complex subunit 23	poly ADP-ribose polymerase
ENOG411DQN3	ENOG411DX31	0.0363849206349	dihydrolipoyllysine-residue acetyltransferase component of pyruvate dehydrogenase	DEAD-box ATP-dependent RNA helicase
ENOG411DPVC	ENOG411DXD3	0.0363849206349	Acetolactate synthase small subunit	3-hydroxyisobutyryl-CoA hydrolase
ENOG411DQ77	ENOG411DX6W	0.0363847402597	STYKc	Serine threonine protein phosphatase 2A 55 kDa regulatory subunit B
ENOG411DQPE	ENOG411DSTD	0.0363846431346	Beta-adaptin-like protein	bifunctional methylthioribulose-1-phosphate dehydratase enolase-phosphatase
ENOG411DVKB	ENOG411DYE7	0.0363845598846	4-phosphopantetheinyl transferase	U3 small nucleolar RNA-associated protein 6
ENOG411DS2N	ENOG411EKP8	0.0363845598846	chloroplast lumen common family protein	phosphoribosylformylglycinamidine cyclo-ligase
ENOG411E4XJ	ENOG411EDAM	0.0363845321345	Hsp20/alpha crystallin family	fructose-bisphosphate aldolase cytoplasmic
ENOG411DVIU	ENOG411DWY3	0.0363843101343	Cinnamoyl-CoA reductase	Nitrile-specifier protein
ENOG411DSD0	ENOG411E3ZI	0.0363842407592	amino acid	YGGT family
ENOG411E36S	ENOG411EMPK	0.0363841991342	Ribosomal protein S18	DNA gyrase subunit A
ENOG411E3D0	ENOG411E4SR	0.0363841991342	protein CutA 1 chloroplastic-like	Small ubiquitin-related modifier
ENOG411DSV5	ENOG411DVSP	0.036384004884	sulfhydryl oxidase	Cleft lip and palate transmembrane protein
ENOG411DWKG	ENOG411DZRD	0.0363839168078	activating signal cointegrator 1 complex subunit	40s ribosomal protein
ENOG411DRTR	ENOG411E36W	0.0363838106338	Complex I intermediate-associated protein 30 (CIA30)	Activator of Hsp90 ATPase N-terminal
ENOG411DSGE	ENOG411DUKX	0.0363838106338	SacI homology domain	eukaryotic translation initiation factor
ENOG411DSET	ENOG411DUCF	0.0363836898396	26S proteasome non-atpase regulatory subunit	Sap-like protein
ENOG411DQA3	ENOG411DZH4	0.0363834776335	Coatomer subunit	Transaldolase
ENOG411DVRH	ENOG411DWUB	0.0363834776335	geranylgeranyl reductase	importin
ENOG411DV9D	ENOG411EM7W	0.0363834776335	Histone deacetylase	3-phosphoshikimate 1-carboxyvinyltransferase
ENOG411DS3E	ENOG411DUR5	0.0363834776335	Methionyl-tRNA	Protein of unknown function DUF89
ENOG411DSQC	ENOG411DU0Y	0.0363834776335	NA	Inherit from NOG: alpha-l-fucosidase
ENOG411DXEA	ENOG411DYME	0.0363833388833	DNA polymerase alpha subunit	Armadillo repeat-containing kinesin-like protein
ENOG411DUB8	ENOG411DXYK	0.0363831168831	3-oxoacyl- acyl-carrier-protein synthase	Peptidyl-prolyl cis-trans isomerase
ENOG411DRDH	ENOG411DSRM	0.0363831168831	nicotinate-nucleotide pyrophosphorylase carboxylating	branched-chain-amino-acid aminotransferase
ENOG411DRAT	ENOG411DXWT	0.0363831168831	Excises uracil residues from the DNA which can arise as a result of misincorporation of dUMP residues by DNA polymerase or due to deamination of cytosine (By similarity)	adaptin ear-binding coat-associated protein
ENOG411DQAF	ENOG411E587	0.0363831168831	ascorbate peroxidase	V-type proton ATPase subunit
ENOG411DSYQ	ENOG411DU0A	0.0363831168831	protease	Malate dehydrogenase
ENOG411DQ67	ENOG411DR1N	0.0363831168831	5-nucleotidase domain-containing protein	Valyl-tRNA
ENOG411DYR4	ENOG411DZU5	0.0363830891331	sorting nexin	Peptidase family M20/M25/M40
ENOG411DR2H	ENOG411E2RG	0.0363830891331	GMP synthase	Ribosomal protein S13
ENOG411DWEZ	ENOG411E32I	0.0363828393828	Peptidase inhibitor I9	single-stranded DNA-binding protein
ENOG411DYS0	ENOG411DZR8	0.0363828116328	translocon at the inner envelope membrane of chloroplasts 110	60S ribosomal protein
ENOG411E319	ENOG411EMRG	0.0363827561328	Multiprotein-bridging factor	Aspartate carbamoyltransferase
ENOG411DVPS	ENOG411DW1G	0.0363827561328	Sad1 UNC-like C-terminal domain containing protein	syntaxin of plants
ENOG411DTF5	ENOG411DTX5	0.0363827561328	homoserine kinase	peroxidase
ENOG411DT64	ENOG411DUUJ	0.0363827561328	reductase family	Glutathione S-transferase
ENOG411DQTS	ENOG411DWGQ	0.0363827561328	Dual specificity phosphatase catalytic domain	Essential component of the PAM complex a complex required for the translocation of transit peptide-containing proteins from the inner membrane into the mitochondrial matrix in an ATP-dependent manner (By similarity)
ENOG411DS1Y	ENOG411DW83	0.0363827561328	kinase family	tRNA nucleotidyltransferase
ENOG411DRUM	ENOG411DTUF	0.0363827561328	mitochondrial transcription termination factor family protein	pre-mRNA-splicing factor
ENOG411DUAU	ENOG411E15G	0.0363826173826	anthranilate synthase	nascent polypeptide-associated complex subunit alpha-like
ENOG411DR2Q	ENOG411DXM4	0.0363823953824	n-(5'-phosphoribosyl)anthranilate isomerase	yrdC domain-containing protein
ENOG411DX71	ENOG411E2X1	0.0363823953824	PHB	ribosomal protein L27
ENOG411DQ20	ENOG411DWHH	0.0363823953824	peptidylprolyl	nuclear transport factor 2 (NTF2) family protein RNA recognition motif (RRM)-containing protein
ENOG411DQTA	ENOG411E3P7	0.0363823953824	protein FLUORESCENT IN BLUE LIGHT	60S ribosomal protein L34
ENOG411DV4E	ENOG411DWX5	0.036382034632	ruvB-like	DNA-dependent RNA polymerase catalyzes the transcription of DNA into RNA using the four ribonucleoside triphosphates as substrates
ENOG411DRGZ	ENOG411DUZ5	0.036382034632	Methionyl-trna	NA
ENOG411DQD5	ENOG411E3TD	0.036382034632	Pyruvate dehydrogenase E1	prefoldin subunit
ENOG411DU4N	ENOG411DUT0	0.036382034632	las1-like family	biosynthesis protein
ENOG411DQPH	ENOG411EMAT	0.036382034632	IF-3 binds to the 30S ribosomal subunit and shifts the equilibrum between 70S ribosomes and their 50S and 30S subunits in favor of the free subunits thus enhancing the availability of 30S subunits on which protein synthesis initiation begins (By similarity)	KH domain
ENOG411DTT8	ENOG411DYAE	0.036382034632	starch branching enzyme	zinc finger CCCH domain-containing protein
ENOG411DQ1A	ENOG411E2TI	0.0363817848818	Antioxidant protein that seems to contribute to the inhibition of germination during stress	nucleoside diphosphate kinase
ENOG411DQ52	ENOG411DXAT	0.0363817848818	Fructose-16-bisphosphatase	threonine dehydratase biosynthetic
ENOG411DR5D	ENOG411DW00	0.0363817571318	Protein disulfide isomerase	CAAX prenyl protease 1
ENOG411DXB0	ENOG411DXYK	0.0363816738817	flavin-containing monooxygenase	Peptidyl-prolyl cis-trans isomerase
ENOG411DU5Z	ENOG411E0ZK	0.0363816738817	structural maintenance of chromosomes protein	Destroys radicals which are normally produced within the cells and which are toxic to biological systems (By similarity)
ENOG411E107	ENOG411E343	0.0363816738817	E1-E2 ATPase	NADH dehydrogenase ubiquinone 1 alpha subcomplex subunit
ENOG411DQ3N	ENOG411DUM3	0.0363816738817	Nucleotide-diphospho-sugar transferase	phosphate
ENOG411DWS7	ENOG411EKHT	0.0363816738817	defective in exine formation	Proteasome complex subunit Rpn13 ubiquitin receptor
ENOG411DRT2	ENOG411DVYX	0.0363816738817	Protein of unknown function (DUF1421)	delta1-pyrroline-5-carboxylate
ENOG411DSBB	ENOG411DTYK	0.0363816738817	eukaryotic translation initiation factor 2	ABC1 family
ENOG411DT23	ENOG411E3D0	0.0363816738817	Catalyzes the oxidation of uric acid to 5- hydroxyisourate which is further processed to form (S)-allantoin (By similarity)	protein CutA 1 chloroplastic-like
ENOG411DTT2	ENOG411E2TQ	0.0363816738817	alpha/beta hydrolase fold	May not function as an oxygen storage or transport protein but might act as an oxygen sensor or play a role in electron transfer possibly to a bound oxygen molecule
ENOG411DVPF	ENOG411DX4W	0.0363816738817	glucose-6-phosphate 1-dehydrogenase	Trigger factor-like
ENOG411DSFJ	ENOG411DT3B	0.0363816738817	aminotransferase class I and II family protein	oxygen-evolving enhancer protein 1
ENOG411DRJH	ENOG411DS8V	0.0363816738817	pre-mRNA-splicing factor cwc-22	Catalyzes the conversion of inosine 5'-phosphate (IMP) to xanthosine 5'-phosphate (XMP) the first committed and rate- limiting step in the de novo synthesis of guanine nucleotides and therefore plays an important role in the regulation of cell growth (By similarity)
ENOG411DSYI	ENOG411DW73	0.0363813131313	Methylenetetrahydrofolate reductase	Transcription elongation factor
ENOG411DSSV	ENOG411DU9H	0.0363813131313	Protein SDA1 homolog	K14765 U3 small nucleolar ribonucleoprotein protein LCP5
ENOG411DQBR	ENOG411DRY3	0.0363813131313	Aldehyde dehydrogenase	50S ribosomal protein
ENOG411DSBB	ENOG411DX96	0.0363813131313	eukaryotic translation initiation factor 2	ATPase family associated with various cellular activities (AAA)
ENOG411DTAB	ENOG411DXYK	0.0363813131313	4-coumarate--CoA ligase-like	Peptidyl-prolyl cis-trans isomerase
ENOG411DZ78	ENOG411E6EI	0.0363812576313	alcohol dehydrogenase	glycine-rich protein
ENOG411DQQ3	ENOG411EBB0	0.0363811743812	Brefeldin A-inhibited guanine nucleotide-exchange protein	Inorganic H+ pyrophosphatase
ENOG411DXXQ	ENOG411E4QU	0.0363810633811	Involved in proper cytoplasmic distribution of mitochondria (By similarity)	Transmembrane proteins 14C
ENOG411DSDH	ENOG411DWID	0.0363810633811	ATP-dependent zinc metalloprotease FTSH	NA
ENOG411DTKC	ENOG411E3K7	0.0363809784986	Omega-6 fatty acid desaturase	Small nuclear ribonucleoprotein
ENOG411DPZ0	ENOG411DSYA	0.036380952381	DUF246 domain-containing protein	ATPase subunit
ENOG411DT1J	ENOG411E3XZ	0.036380952381	lipid phosphate phosphatase 3	Brain protein
ENOG411E3XS	ENOG411EMR3	0.036380952381	Binds directly to 23S ribosomal RNA and is necessary for the in vitro assembly process of the 50S ribosomal subunit. It is not involved in the protein synthesizing functions of that subunit (By similarity)	Bromodomain-containing protein
ENOG411DR7C	ENOG411E09U	0.036380952381	pyruvate dehydrogenase E1 component subunit beta	ubiquitin interaction motif-containing protein
ENOG411DYE9	ENOG411E075	0.036380952381	Nicastrin	Prolyl oligopeptidase family
ENOG411DQ65	ENOG411DSZW	0.036380952381	dihydrodipicolinate reductase	Arsenical pump-driving
ENOG411E0AB	ENOG411EM7T	0.036380952381	RNA 2'-O ribose methyltransferase substrate binding	DnaJ domain
ENOG411DXZ2	ENOG411E7NH	0.0363809246309	general transcription factor IIE subunit 1-like	early response to dehydration 14
ENOG411DQ7J	ENOG411DQBP	0.0363807720058	Inherit from KOG: dihydrodiol dehydrogenase	Succinyl-coa ligase
ENOG411DU56	ENOG411DX2I	0.0363807150452	NA	ribosomal protein
ENOG411DU98	ENOG411E0AG	0.0363807026307	ribosomal protein L13	The proteasome is a multicatalytic proteinase complex which is characterized by its ability to cleave peptides with Arg Phe Tyr Leu and Glu adjacent to the leaving group at neutral or slightly basic pH. The proteasome has an ATP-dependent proteolytic activity (By similarity)
ENOG411DT68	ENOG411DTGP	0.0363806748807	bromodomain protein	Vacuolar protein sorting-associated protein 18
ENOG411DVGN	ENOG411DYHC	0.0363806748807	60S ribosomal export protein	T-complex protein 1 subunit
ENOG411DZ68	ENOG411E185	0.0363805916306	RNA polymerase II-associated protein	Putative tRNA binding domain
ENOG411DPV7	ENOG411DQ3P	0.0363805916306	Calcineurin subunit	Tetraspanin family
ENOG411DXBT	ENOG411E74P	0.0363805916306	60S ribosomal protein	defensin-like protein
ENOG411DQ8R	ENOG411DWDP	0.0363800921301	isocitrate dehydrogenase NAD	Catalyzes the sequential NAD-dependent oxidations of L- histidinol to L-histidinaldehyde and then to L-histidine (By similarity)
ENOG411DV6W	ENOG411E4QT	0.0363800505051	NADH dehydrogenase ubiquinone iron-sulfur protein 8	Cytochrome b5
ENOG411DVHW	ENOG411E0MK	0.0363798701299	WD repeat and HMG-box DNA-binding protein	U4 U6 small nuclear ribonucleoprotein
ENOG411DQG5	ENOG411EKFX	0.0363798701299	atp sulfurylase	This protein plays a role in synthesis of starch. It catalyzes the synthesis of the activated glycosyl donor ADP- glucose from Glc-1-P and ATP (By similarity)
ENOG411DU08	ENOG411DUCR	0.0363798701299	DSHCT (NUC185) domain	Pentatricopeptide repeat-containing protein At4g34830
ENOG411DQ3S	ENOG411E3RZ	0.0363798701299	Nucleosome chromatin assembly	Core component of nucleosome. Nucleosomes wrap and compact DNA into chromatin limiting DNA accessibility to the cellular machineries which require DNA as a template. Histones thereby play a central role in transcription regulation DNA repair DNA replication and chromosomal stability. DNA accessibility is regulated via a complex set of post-translational modifications of histones also called histone code and nucleosome remodeling (By similarity)
ENOG411DTHA	ENOG411E0D5	0.0363798701299	NA	NA
ENOG411DQPS	ENOG411DU1E	0.0363798701299	calcium-dependent protein kinase	Band 7 family protein
ENOG411DSUN	ENOG411DZ70	0.0363798701299	Quinolinate synthetase A protein	peptide chain release factor
ENOG411DU7F	ENOG411DX0G	0.0363798701299	proline iminopeptidase	elongation factor G
ENOG411DUG3	ENOG411DVP6	0.0363798701299	gamma-glutamyltranspeptidase	tryptophan synthase
ENOG411DR31	ENOG411DXJM	0.0363798701299	Ribosomal RNA large subunit methyltransferase	This protein promotes the GTP-dependent binding of aminoacyl-tRNA to the A-site of ribosomes during protein biosynthesis (By similarity)
ENOG411DPVC	ENOG411DTWB	0.0363798701299	Acetolactate synthase small subunit	synthase
ENOG411DPNI	ENOG411DRQI	0.0363798423798	AP-1 complex subunit	Histone-lysine n-methyltransferase
ENOG411DR1C	ENOG411DRTM	0.0363795093795	Phosphatidylinositol 4-kinase	Dehydrogenase
ENOG411DTU1	ENOG411DY8I	0.0363795093795	LETM1-like protein	peroxidase
ENOG411E1VB	ENOG411E6I9	0.0363795093795	Ribosome biogenesis protein Nop16	Heat shock factor binding protein 1
ENOG411DTFR	ENOG411DU0W	0.0363794816295	Importin-beta N-terminal domain	F-Box protein
ENOG411DR9Q	ENOG411DZBF	0.0363793608352	zinc finger CCCH domain-containing protein	Cell division cycle
ENOG411DW4W	ENOG411E4H2	0.0363791486291	NA	high mobility group
ENOG411DRBM	ENOG411DU0N	0.0363791486291	NA	cell division cycle protein 48
ENOG411DSGT	ENOG411DSSU	0.0363791486291	photo-lyase	Inherit from KOG: Strawberry notch homolog
ENOG411DSTJ	ENOG411DVGN	0.0363791486291	Protein of unknown function (DUF1517)	60S ribosomal export protein
ENOG411DTKR	ENOG411DVGQ	0.0363791486291	serine palmitoyltransferase	ATP binding binding protein kinase protein serine threonine kinase protein tyrosine kinase
ENOG411DQ6P	ENOG411DS88	0.036379009879	Hydroxypyruvate reductase	Galactokinase
ENOG411DPZK	ENOG411DS4H	0.0363788988789	histone acetyltransferase	protein transport
ENOG411DSPZ	ENOG411DY5B	0.0363787878788	Key enzyme in glycolysis that catalyzes the first step of the pathway by converting D-glyceraldehyde 3-phosphate (G3P) into 3-phospho-D-glyceroyl phosphate. Essential for the maintenance of cellular ATP levels and carbohydrate metabolism	5'-nucleotidase SurE-like
ENOG411DRN1	ENOG411DU0Y	0.0363787878788	Catalyzes the formation of S-adenosylmethionine from methionine and ATP. The overall synthetic reaction is composed of two sequential steps AdoMet formation and the subsequent tripolyphosphate hydrolysis which occurs prior to release of AdoMet from the enzyme (By similarity)	Inherit from NOG: alpha-l-fucosidase
ENOG411DQB1	ENOG411DQBF	0.0363787878788	40S ribosomal protein S3a	Transcription factor
ENOG411DTFQ	ENOG411DWI1	0.0363787878788	Heat Shock Protein	PB1 domain containing protein expressed
ENOG411DTXA	ENOG411DWEE	0.0363787878788	MYB family transcription factor	3-hexulose-6-phosphate isomerase-like
ENOG411DQHX	ENOG411DQRY	0.0363787309182	CAS/CSE protein C-terminus	60S ribosomal protein
ENOG411DS90	ENOG411E0DT	0.0363785381285	MAR-binding filament-like protein	peroxisomal membrane protein PEX14-like
ENOG411DTSS	ENOG411DWTW	0.0363785103785	riboflavin biosynthesis protein	cytidine deaminase
ENOG411DU01	ENOG411EDMN	0.0363784271284	Leukotriene A-4	Myo-inositol-1-phosphate synthase
ENOG411DQB3	ENOG411DSDH	0.0363784271284	serine threonine-protein phosphatase	ATP-dependent zinc metalloprotease FTSH
ENOG411DRX2	ENOG411E4KJ	0.0363784271284	Protein misato homolog	Inherit from NOG: Early fruit mRNA
ENOG411DRRT	ENOG411DWPB	0.0363784271284	Uncharacterized conserved protein (DUF2045)	glycerol-3-phosphate acyltransferase
ENOG411DVVE	ENOG411E3RZ	0.0363784271284	Essential component of the PAM complex a complex required for the translocation of transit peptide-containing proteins from the inner membrane into the mitochondrial matrix in an ATP-dependent manner (By similarity)	Core component of nucleosome. Nucleosomes wrap and compact DNA into chromatin limiting DNA accessibility to the cellular machineries which require DNA as a template. Histones thereby play a central role in transcription regulation DNA repair DNA replication and chromosomal stability. DNA accessibility is regulated via a complex set of post-translational modifications of histones also called histone code and nucleosome remodeling (By similarity)
ENOG411DQV5	ENOG411EMPJ	0.0363783895843	MRNA cap guanine-N7 methyltransferase	DNA gyrase C-terminal domain beta-propeller
ENOG411E03B	ENOG411E3SN	0.0363780663781	ATP-dependent zinc metalloprotease FtsH-like	60S ribosomal protein
ENOG411DU8A	ENOG411DYFA	0.0363780663781	Inherit from COG: 2-Phosphoglycerate kinase	Bifunctional polymyxin resistance protein
ENOG411DSRB	ENOG411EKXD	0.0363780663781	synthetase	Methionine adenosyltransferase
ENOG411DRSV	ENOG411DYJE	0.0363780663781	The proteasome is a multicatalytic proteinase complex which is characterized by its ability to cleave peptides with Arg Phe Tyr Leu and Glu adjacent to the leaving group at neutral or slightly basic pH. The proteasome has an ATP-dependent proteolytic activity	ubiquitin-protein ligase
ENOG411DW51	ENOG411E2IN	0.0363780663781	Cupin domain	6-phosphofructokinase 4
ENOG411DQ0P	ENOG411DXEG	0.0363780663781	Protein of unknown function (DUF760)	DEAD/DEAH box helicase
ENOG411DPZI	ENOG411DUYT	0.0363780663781	Histidinol-phosphate aminotransferase	Ornithine cyclodeaminase/mu-crystallin family
ENOG411DQRU	ENOG411DSDH	0.0363779276279	auxin efflux carrier	ATP-dependent zinc metalloprotease FTSH
ENOG411DTBG	ENOG411E38Y	0.0363778166278	Esterase lipase thioesterase family protein	methionine sulfoxide reductase
ENOG411DS84	ENOG411DST9	0.0363777056277	Inherit from KOG: tRNA-splicing endonuclease positive	DNA repair protein
ENOG411DR1Y	ENOG411DVWZ	0.0363777056277	E3 ubiquitin-protein ligase	Catalyzes the S-methylmethionine (SMM) biosynthesis from adenosyl-L-homocysteine (AdoMet) and methionine. SMM biosynthesis (by MMT1) and degradation (by HMT-1 HMT-2 and HMT-3) constitute the SMM cycle in plants which is probably required to achieve short term control of AdoMet level. Also able to catalyze the selenium-methylmethionine (SeMM) from AdoMet and selenium- methionine (SeMet). May play a role in phoem sulfur transport
ENOG411DRM8	ENOG411DUVZ	0.0363777056277	NA	synthetase
ENOG411DQTS	ENOG411E400	0.0363777056277	Dual specificity phosphatase catalytic domain	Nudix hydrolase
ENOG411DUXH	ENOG411DWGJ	0.0363777056277	seryl-trna synthetase	ferredoxin--NADP reductase
ENOG411DPSS	ENOG411DQGH	0.0363775391275	Integral membrane Yip1 family protein	conserved oligomeric Golgi complex
ENOG411DWAF	ENOG411DXHX	0.0363774558775	Annexin Arabidopsis	DNA replication licensing factor
ENOG411DQ5N	ENOG411DVYB	0.0363773448773	receptor-like protein kinase	Tic22-like family
ENOG411E4TM	ENOG411E5XH	0.0363773448773	Inherit from NOG: Thylakoid membrane phosphoprotein 14 kDa	Protein of unknown function (DUF1138)
ENOG411DZNJ	ENOG411EMP3	0.0363773448773	cysteine synthase	FYVE
ENOG411DT5V	ENOG411DV2F	0.0363773448773	Proliferation-associated protein	E3 ubiquitin-protein ligase that monoubiquitinates H2B to form H2BK143ub1. H2BK143ub1 gives a specific tag for epigenetic transcriptional activation and is also prerequisite for H3K4me and maybe H3K79me. It thereby plays a central role in histone code and gene regulation. Forms a ubiquitin ligase complex in cooperation with the E2 enzyme UBC2 RAD6
ENOG411DSMT	ENOG411DT13	0.0363773448773	chromatin remodeling	pre-mRNA-splicing factor
ENOG411DSFA	ENOG411DX7I	0.0363773448773	glucose-6-phosphate 1-dehydrogenase	Aminomethyltransferase folate-binding domain
ENOG411DUAU	ENOG411DXY7	0.0363773448773	anthranilate synthase	K01408 insulysin EC 3.4.24.56
ENOG411DV73	ENOG411E0H6	0.0363771645022	serine threonine-protein phosphatase 2A regulatory subunit B	Replication protein A
ENOG411DWHV	ENOG411EM46	0.0363771645022	SWI SNF complex subunit	ZnF_BED
ENOG411DTVH	ENOG411DWFW	0.0363770951271	A1pp	inorganic
ENOG411DRBI	ENOG411DTC6	0.0363770951271	Pyruvate kinase	glutathione synthetase
ENOG411DXA4	ENOG411DXV6	0.036376984127	Aldehyde dehydrogenase	Ribonuclease E/G family
ENOG411DS0H	ENOG411E3RQ	0.036376984127	Thylakoid lumenal 16.5 kDa protein	macrophage migration inhibitory factor
ENOG411DUGW	ENOG411DY9G	0.036376984127	Plant lipoxygenase may be involved in a number of diverse aspects of plant physiology including growth and development pest resistance and senescence or responses to wounding (By similarity)	transporter
ENOG411DW5Q	ENOG411DX8J	0.036376984127	Paf1	filament-like plant protein
ENOG411DTPD	ENOG411E14U	0.036376984127	Spindle and kinetochore-associated protein 1 homolog	FAR1 DNA-binding domain
ENOG411DWM0	ENOG411DXYX	0.036376984127	xylose isomerase	TBCC domain-containing protein 1-like
ENOG411E33B	ENOG411EKXG	0.0363768453768	60S ribosomal protein	Agenet domain
ENOG411DTDT	ENOG411EMCW	0.0363768037518	plasma membrane intrinsic protein	membrane
ENOG411DUJE	ENOG411DXYH	0.0363767983225	isoaspartyl peptidase L-asparaginase	Mitogen-activated protein kinase
ENOG411DPX6	ENOG411DWTW	0.0363767343767	Carbamoyl-phosphate synthase	cytidine deaminase
ENOG411DQJS	ENOG411DSBB	0.0363763736264	mitogen-activated protein kinase kinase	eukaryotic translation initiation factor 2
ENOG411DZ6W	ENOG411E1TY	0.0363762626263	KH domain-containing protein	Domain of unknown function (DUF296)
ENOG411DUJA	ENOG411E1E4	0.0363762626263	Protein of unknown function DUF547	NA
ENOG411DYYY	ENOG411E3VR	0.0363762626263	RINT-1 / TIP-1 family	ribosomal protein L16
ENOG411DREB	ENOG411DUH4	0.0363762626263	CDK-activating kinase assembly factor	Down-regulated in metastasis
ENOG411DU57	ENOG411DUZJ	0.0363761238761	phospho-2-dehydro-3-deoxyheptonate aldolase	succinate dehydrogenase
ENOG411DZYN	ENOG411E0BW	0.0363759018759	Conserved oligomeric Golgi complex subunit	40S ribosomal protein
ENOG411DS88	ENOG411EMN6	0.0363759018759	Galactokinase	Acetyltransferase (GNAT) family
ENOG411DRFV	ENOG411DWI1	0.0363759018759	splicing factor	PB1 domain containing protein expressed
ENOG411DPSG	ENOG411DTPM	0.0363759018759	serine threonine-protein phosphatase 2A	DNA repair protein recA
ENOG411DTT8	ENOG411DVWZ	0.0363755411255	starch branching enzyme	Catalyzes the S-methylmethionine (SMM) biosynthesis from adenosyl-L-homocysteine (AdoMet) and methionine. SMM biosynthesis (by MMT1) and degradation (by HMT-1 HMT-2 and HMT-3) constitute the SMM cycle in plants which is probably required to achieve short term control of AdoMet level. Also able to catalyze the selenium-methylmethionine (SeMM) from AdoMet and selenium- methionine (SeMet). May play a role in phoem sulfur transport
ENOG411DVYP	ENOG411DWIB	0.0363755133755	syntaxin	Lil3 protein
ENOG411DVDP	ENOG411DX6W	0.0363751803752	Peptidase family C50	Serine threonine protein phosphatase 2A 55 kDa regulatory subunit B
ENOG411DWCC	ENOG411E03A	0.0363751803752	Glycyl-tRNA synthetase 2	AAR2 protein
ENOG411DQPN	ENOG411DR5S	0.0363751803752	beta-amylase	Protein of unknown function (DUF544)
ENOG411DU04	ENOG411E00S	0.0363751526252	Signal peptidase complex subunit	ubiquitin carboxyl-terminal hydrolase
ENOG411DQSS	ENOG411E0GF	0.0363751526252	Galacturonosyltransferase	NA
ENOG411DRIW	ENOG411DSE7	0.0363751526252	ATPase family associated with various cellular activities (AAA)	NA
ENOG411DTI0	ENOG411DW34	0.0363751526252	amidase C869.01-like	ubiquitin conjugation factor
ENOG411DRFA	ENOG411EC9B	0.0363751248751	NA	Major intrinsic protein
ENOG411DV6U	ENOG411DW64	0.036375013875	Bifunctional enzyme. Involved in de novo dTMP biosynthesis. Key enzyme in folate metabolism (By similarity)	thioredoxin reductase
ENOG411DQRM	ENOG411E4QM	0.036375	gamma-tubulin complex component	Binds to the 23S rRNA (By similarity)
ENOG411DVTU	ENOG411DXAP	0.0363749306249	NA	26S proteasome
ENOG411DQDW	ENOG411DYB7	0.0363749306249	AMP deaminase	Galacturonosyltransferase
ENOG411DURZ	ENOG411DYMD	0.0363749306249	Malate dehydrogenase	RNase H domain-containing protein
ENOG411DQRK	ENOG411DXAX	0.0363748196248	AP-2 complex subunit	Putative integral membrane protein conserved region (DUF2404)
ENOG411DPRB	ENOG411DR58	0.0363748196248	SpoU rRNA Methylase family	Conserved oligomeric Golgi complex subunit
ENOG411DXBA	ENOG411DYF5	0.0363748196248	plant-specific domain TIGR01589 family protein	Inherit from euNOG: ATP GTP binding protein
ENOG411DQFI	ENOG411DW4F	0.0363748196248	glutamine-dependent NAD	E3 UFM1-protein ligase 1 homolog
ENOG411DTKC	ENOG411E343	0.0363748196248	Omega-6 fatty acid desaturase	NADH dehydrogenase ubiquinone 1 alpha subcomplex subunit
ENOG411DQ2U	ENOG411DQWS	0.0363748196248	NA	prolyl 4-hydroxylase
ENOG411DQSN	ENOG411DSI2	0.0363747543306	U-box domain-containing protein	NA
ENOG411DPV6	ENOG411DTW7	0.0363745698746	4-alpha-glucanotransferase	general transcription factor IIH subunit
ENOG411DZ5X	ENOG411E3U9	0.0363745698746	RAN GTPase-activating protein	NA
ENOG411DQXV	ENOG411E4YY	0.0363744588745	cytosolic iron-sulfur protein assembly	N-alpha-acetyltransferase 38 NatC auxiliary
ENOG411DRZ7	ENOG411DSA2	0.0363744588745	peroxidase	cobra-like protein
ENOG411DWQP	ENOG411E00M	0.0363744588745	K01528 dynamin GTPase EC 3.6.5.5	Pyruvate kinase
ENOG411DRFC	ENOG411E343	0.0363744588745	presenilin	NADH dehydrogenase ubiquinone 1 alpha subcomplex subunit
ENOG411DYNP	ENOG411DYXU	0.0363744588745	acyl-CoA-binding domain-containing protein	Sec20
ENOG411DSPM	ENOG411DTDF	0.0363744588745	Kinesin light	mitochondrial uncoupling protein
ENOG411DS7X	ENOG411DY78	0.0363744588745	UDP-Glycosyltransferase	Protein IN2-1 homolog
ENOG411DY78	ENOG411DYVV	0.0363744572421	Protein IN2-1 homolog	Phosphorylates low-molecular-mass and protein-bound erythrulosamines and ribulosamines but not fructosamines or psicosamines on the third carbon of the sugar moiety. Protein- bound erythrulosamine 3-phosphates and ribulosamine 3-phosphates are unstable and decompose under physiological conditions
ENOG411DRBS	ENOG411DY5N	0.0363744311244	ras-related protein	26S proteasome non-atpase regulatory subunit
ENOG411DSWG	ENOG411DT0Y	0.0363741623873	Phenylalanyl-tRNA synthetase beta	Plant lipoxygenase may be involved in a number of diverse aspects of plant physiology including growth and development pest resistance and senescence or responses to wounding (By similarity)
ENOG411DSTC	ENOG411DYHC	0.0363740981241	Translocon at the outer membrane of chloroplasts	T-complex protein 1 subunit
ENOG411DXTQ	ENOG411E3RG	0.0363740981241	NA	cytochrome
ENOG411DUVZ	ENOG411DXS0	0.0363740981241	synthetase	amine oxidase
ENOG411DQ2U	ENOG411DZ5X	0.0363740981241	NA	RAN GTPase-activating protein
ENOG411DUDF	ENOG411DVFZ	0.0363740981241	peroxisomal adenine nucleotide carrier	translocation
ENOG411DPYD	ENOG411DRWI	0.0363740981241	DEAD-box ATP-dependent RNA helicase	DEAD-box ATP-dependent RNA helicase
ENOG411DPSM	ENOG411DS40	0.0363740981241	Anthranilate phosphoribosyltransferase	Nudix hydrolase
ENOG411DZBW	ENOG411E5TH	0.0363740791372	V-type proton ATPase subunit	atp synthase
ENOG411DQKS	ENOG411E5TR	0.036373959374	short-chain dehydrogenase reductase	NA
ENOG411DQPQ	ENOG411DUFE	0.0363739495798	OTU domain-containing protein	Acetyltransferase (GNAT) family
ENOG411DPSD	ENOG411DS9B	0.0363739316239	Malate dehydrogenase	Arogenate dehydratase prephenate dehydratase
ENOG411DPT8	ENOG411DW17	0.0363739038739	Histone-lysine n-methyltransferase	ribosomal protein S15
ENOG411DTIS	ENOG411DVPK	0.0363738483738	ATP-dependent zinc metalloprotease FtsH	DNA primase
ENOG411DQMZ	ENOG411E3SI	0.0363738483738	ABC transporter F family member	40s ribosomal protein
ENOG411DTRK	ENOG411E7C3	0.0363737373737	Seems to be required for the assembly of the photosystem I complex	Cytochrome c oxidase subunit
ENOG411DQ58	ENOG411DQV1	0.0363737373737	NA	Sec12-like protein
ENOG411E6II	ENOG411EMD1	0.0363737373737	MLP-like protein	Photosystem II stability assembly factor HCF136
ENOG411DRZJ	ENOG411DYDM	0.0363737373737	pyrophosphate--fructose 6-phosphate 1-phosphotransferase	DEAD-box ATP-dependent RNA helicase
ENOG411DS8V	ENOG411DYRB	0.0363737373737	Catalyzes the conversion of inosine 5'-phosphate (IMP) to xanthosine 5'-phosphate (XMP) the first committed and rate- limiting step in the de novo synthesis of guanine nucleotides and therefore plays an important role in the regulation of cell growth (By similarity)	serine carboxypeptidase-like
ENOG411DURE	ENOG411EMD1	0.0363737373737	Initiation factor	Photosystem II stability assembly factor HCF136
ENOG411DUK0	ENOG411EANS	0.0363736614263	threonine synthase	Pfam:DUF827
ENOG411DTX8	ENOG411DY9T	0.0363734402852	Cysteine desulfurase	NDH shuttles electrons from NAD(P)H plastoquinone via FMN and iron-sulfur (Fe-S) centers to quinones in the photosynthetic chain and possibly in a chloroplast respiratory chain. The immediate electron acceptor for the enzyme in this species is believed to be plastoquinone. Couples the redox reaction to proton translocation and thus conserves the redox energy in a proton gradient (By similarity)
ENOG411DQFG	ENOG411DY2S	0.0363733766234	(E 0.0) protein kinase family protein	TRNA-dihydrouridine synthase
ENOG411DQ55	ENOG411DRI9	0.0363733766234	Cullin 1	Nucleoredoxin
ENOG411DT0D	ENOG411EKTY	0.0363733766234	receptor-like protein kinase	replication factor C
ENOG411DQZJ	ENOG411DXIU	0.0363732101232	dual specificity protein kinase	Elongation factor
ENOG411DPPN	ENOG411DUX7	0.0363731268731	uridine kinase	Neutral alpha-glucosidase
ENOG411DTCI	ENOG411E3KQ	0.0363731268731	mitochondrial carnitine acylcarnitine carrier-like	Rubredoxin
ENOG411DQRN	ENOG411DX2M	0.036373015873	T-complex protein 1 subunit alpha	WD-40 repeat protein family
ENOG411E4UF	ENOG411E690	0.036373015873	60S ribosomal protein L37a	NA
ENOG411DW4U	ENOG411DZ5B	0.036373015873	2OG-Fe(II) oxygenase superfamily	Phosphatase IMPL1
ENOG411DST3	ENOG411DU57	0.036373015873	SURP and G-patch domain-containing protein 1-like protein-like	phospho-2-dehydro-3-deoxyheptonate aldolase
ENOG411DS02	ENOG411E3XZ	0.036373015873	vesicle-associated protein	Brain protein
ENOG411DSDU	ENOG411DU00	0.036373015873	LrgB-like family	Ribosomal protein S5
ENOG411DQZJ	ENOG411DYN2	0.036373015873	dual specificity protein kinase	protease
ENOG411DX9J	ENOG411DYHI	0.0363727661228	nodal modulator	pfkB family carbohydrate kinase
ENOG411DS0R	ENOG411DWMP	0.0363727383727	ribosomal protein	Autophagy-related protein 11
ENOG411DU7J	ENOG411E59U	0.036372665733	Nucleolar protein	ribosomal protein
ENOG411DW4I	ENOG411DXCJ	0.0363726551227	ATP-dependent Clp protease proteolytic subunit	Glycosyl hydrolase family 81 protein
ENOG411DU8U	ENOG411DV40	0.0363726551227	Amino acid kinase family	Splicing factor arginine serine-rich
ENOG411DSIC	ENOG411DT26	0.0363725163725	diaminopimelate decarboxylase	pfkB family carbohydrate kinase
ENOG411DY3T	ENOG411ECUF	0.0363725163725	Isocitrate dehydrogenase NADP	Short chain alpha-hydroxy acid oxidase
ENOG411DY78	ENOG411E7AY	0.0363725163725	Protein IN2-1 homolog	NA
ENOG411DPMY	ENOG411E4P7	0.0363724747475	ras-related protein	Mitochondrial import inner membrane translocase subunit
ENOG411DTK5	ENOG411DWW3	0.0363724053724	Uncharacterized conserved protein (DUF2048)	RNA recognition motif. (a.k.a. RRM RBD or RNP domain)
ENOG411DTHX	ENOG411DTJP	0.0363722943723	Aspartyl-tRNA synthetase	Glycosyl hydrolases family 31
ENOG411DU0B	ENOG411E3EP	0.0363722943723	tRNA_SAD	prefoldin subunit
ENOG411DRXX	ENOG411DVTK	0.0363722666223	Protein THYLAKOID FORMATION1	loosening and extension of plant cell walls by disrupting non-covalent bonding between cellulose microfibrils and matrix glucans. No enzymatic activity has been found
ENOG411E11T	ENOG411EKXG	0.036372016872	KH domain	Agenet domain
ENOG411DTME	ENOG411EGHE	0.0363719058719	Transducin family protein WD-40 repeat family	60S acidic ribosomal protein
ENOG411DQGB	ENOG411EMMP	0.0363718956482	VID27 cytoplasmic protein	riboflavin biosynthesis protein
ENOG411DPZD	ENOG411E4ZQ	0.0363717850777	Mitochondrial import receptor subunit	NADH dehydrogenase (Ubiquinone) 1 alpha subcomplex
ENOG411DTWP	ENOG411E1VB	0.0363717671218	fas-associated factor	Ribosome biogenesis protein Nop16
ENOG411DYJC	ENOG411E5W0	0.0363716283716	Dehydrogenase	NA
ENOG411DPT8	ENOG411DPUU	0.0363715728716	Histone-lysine n-methyltransferase	agmatine
ENOG411DZ4J	ENOG411E67W	0.0363715728716	acyl-protein thioesterase	domain-containing protein
ENOG411DV8I	ENOG411DYP6	0.0363715728716	DNA-directed RNA polymerase II	Beta-ureidopropionase
ENOG411DS67	ENOG411EKP8	0.0363715728716	DJ-1/PfpI family	phosphoribosylformylglycinamidine cyclo-ligase
ENOG411DRZV	ENOG411E2AQ	0.0363714063714	spermatogenesis-associated protein	Pfam:DUF149
ENOG411DSKY	ENOG411EMMU	0.0363714063714	Trafficking protein particle complex subunit	Nuclear protein 96
ENOG411DU5H	ENOG411DW8D	0.0363712121212	thylakoid lumenal 17.4 kDa protein	transferase transferase transferring acyl groups other than amino-acyl groups
ENOG411DQJC	ENOG411DR09	0.0363712121212	PCI domain-containing protein	N(2)N(2)-dimethylguanosine tRNA methyltransferase
ENOG411DQ28	ENOG411DRYK	0.0363712121212	Peroxisomal membrane protein	respiratory burst oxidase
ENOG411DQJZ	ENOG411EJ2K	0.0363712121212	protein transport protein sec61	STYKc
ENOG411DQZV	ENOG411DVJX	0.0363712121212	histone-lysine N-methyltransferase SUVR5-like	ribosomal protein
ENOG411DZHF	ENOG411E0DU	0.0363712121212	Imidazole glycerol phosphate synthase	Nudix hydrolase
ENOG411DWCC	ENOG411DXTE	0.036370962371	Glycyl-tRNA synthetase 2	RanBP1 domain
ENOG411DZ78	ENOG411E8J0	0.0363708513709	alcohol dehydrogenase	Late embryogenesis abundant protein 18
ENOG411DS3S	ENOG411DWPA	0.0363708513709	Uncharacterised conserved protein (DUF2359)	prolyl 4-hydroxylase
ENOG411DPN8	ENOG411EKDG	0.0363708513709	phosphoribosylamine-glycine ligase	NA
ENOG411DUKX	ENOG411E0JH	0.0363708513709	eukaryotic translation initiation factor	67-dimethyl-8-ribityllumazine synthase
ENOG411DR2H	ENOG411DXJV	0.0363708513709	GMP synthase	Tubulin-specific chaperone
ENOG411DQJ6	ENOG411DY9R	0.0363708513709	Complex I intermediate-associated protein 30 (CIA30)	UBX domain-containing protein
ENOG411DRTZ	ENOG411E0B7	0.0363708513709	beta-glucosidase	ketose-bisphosphate aldolase
ENOG411DPXD	ENOG411DSGW	0.0363708513709	Glutamyl-tRNA synthetase	phosphopantothenate--cysteine ligase
ENOG411DU04	ENOG411DVM4	0.0363708513709	Signal peptidase complex subunit	protein TRIGALACTOSYLDIACYLGLYCEROL 2 chloroplastic-like
ENOG411DQX5	ENOG411DR34	0.0363708513709	Ribosome biogenesis protein BMS1	acyl-CoA-binding domain-containing protein
ENOG411DRIA	ENOG411DSRW	0.0363708513709	Coiled-coil domain-containing protein	glutamine phosphoribosylpyrophosphate amidotransferase
ENOG411DYMK	ENOG411E7K9	0.0363708513709	The proteasome is a multicatalytic proteinase complex which is characterized by its ability to cleave peptides with Arg Phe Tyr Leu and Glu adjacent to the leaving group at neutral or slightly basic pH. The proteasome has an ATP-dependent proteolytic activity (By similarity)	40s ribosomal protein
ENOG411DTZN	ENOG411DV67	0.0363708513709	aminotransferase 2	ABC transporter F family member
ENOG411DQWC	ENOG411DRZ6	0.0363707958708	diphosphomevalonate	Calreticulin
ENOG411DXW4	ENOG411DYP6	0.0363706432456	pheophorbide a oxygenase	Beta-ureidopropionase
ENOG411DTYH	ENOG411DW04	0.0363704906205	Rubisco LSMT substrate-binding	chaperonin CPN60-like 2
ENOG411DR1Y	ENOG411ECPP	0.0363704906205	E3 ubiquitin-protein ligase	carbonic anhydrase
ENOG411DVUK	ENOG411E0V7	0.0363704906205	3-5 exonuclease	Pterin-4-alpha-carbinolamine
ENOG411DRU5	ENOG411DVSG	0.0363704906205	- STE kinases include homologs to sterile 7 sterile 11 and sterile 20 from yeast expressed	ribose-phosphate pyrophosphokinase
ENOG411DQ62	ENOG411DS1Q	0.0363704906205	protein spinster homolog 1-like	Membrane-associated 30 kDa protein
ENOG411DVZ0	ENOG411DW6K	0.0363703518704	DEAD-box ATP-dependent RNA helicase	Ras-induced vulval development antagonist
ENOG411DR1H	ENOG411E5DH	0.0363703241203	expressed protein	30S ribosomal protein S17
ENOG411DTI9	ENOG411DY3T	0.0363702408702	NEDD8-activating enzyme E1 catalytic	Isocitrate dehydrogenase NADP
ENOG411DPT0	ENOG411DQG2	0.0363701298701	phosphoserine aminotransferase	Endonuclease/Exonuclease/phosphatase family
ENOG411E3C2	ENOG411EMC6	0.0363701298701	Anticodon-binding domain	D-isomer specific 2-hydroxyacid dehydrogenase NAD binding domain
ENOG411DRQK	ENOG411DU70	0.0363701298701	ribosomal protein L6	inner membrane protein PPF-1
ENOG411DQAU	ENOG411E5YD	0.0363701298701	alpha-glucosidase	Glycine-rich RNA-binding protein
ENOG411DUDF	ENOG411DYH8	0.0363701298701	peroxisomal adenine nucleotide carrier	Aldehyde dehydrogenase
ENOG411DPWM	ENOG411DSMJ	0.0363701298701	SWI SNF complex component SNF12	Long chain acyl-CoA synthetase
ENOG411DWDF	ENOG411E15W	0.0363701298701	Vacuolar protein sorting-associated protein	uridine kinase
ENOG411DRV3	ENOG411EKWB	0.0363699813259	NEDD8-activating enzyme E1 regulatory	Lipase (class 3)
ENOG411DQBT	ENOG411DYAF	0.0363699494949	WD-40 repeat-containing protein	Ribosomal RNA processing protein 36
ENOG411DPP9	ENOG411DQP8	0.0363698801199	Peptidase family M48	domain--containing protein
ENOG411DVXN	ENOG411E58N	0.036369833383	Histidyl-tRNA	U6 snRNA-associated Sm-like protein
ENOG411E22A	ENOG411E7NH	0.0363697691198	glutathione s-transferase	early response to dehydration 14
ENOG411DRI8	ENOG411DS3D	0.0363697691198	uracil phosphoribosyltransferase	Valyl tRNA synthetase tRNA binding arm
ENOG411DXMC	ENOG411E028	0.0363697691198	DEAD-box ATP-dependent RNA helicase	serine threonine-protein kinase sepA-like
ENOG411DTCT	ENOG411DVJ7	0.0363697691198	Catalyzes the ferrous insertion into protoporphyrin IX (By similarity)	DNA-directed RNA polymerase
ENOG411DPZ8	ENOG411DVDX	0.0363697691198	mitochondrial-processing peptidase subunit	ubiquitin carboxyl-terminal hydrolase
ENOG411DTE1	ENOG411DWWE	0.0363697691198	Protein kinase domain containing protein expressed	KH domain-containing protein
ENOG411DUB8	ENOG411E2C3	0.0363696940315	3-oxoacyl- acyl-carrier-protein synthase	Oxidoreductase family NAD-binding Rossmann fold
ENOG411DS3S	ENOG411E6H1	0.0363694083694	Uncharacterised conserved protein (DUF2359)	NA
ENOG411DV3Y	ENOG411E2SI	0.0363694083694	DNA-directed RNA Polymerase	One of the primary rRNA binding proteins it binds directly to 16S rRNA central domain where it helps coordinate assembly of the platform of the 30S subunit (By similarity)
ENOG411DSU8	ENOG411DUY5	0.0363691586192	reductase	acyl-activating enzyme 17
ENOG411DW69	ENOG411DYHW	0.036369047619	Survival of motor neuron-related-splicing factor	Cysteinyl-tRNA
ENOG411DV1Z	ENOG411DX3C	0.036369047619	tubulin--tyrosine ligase-like protein	Mitochondrial glycoprotein family protein
ENOG411DTI0	ENOG411E0E5	0.036369047619	amidase C869.01-like	serine threonine-protein phosphatase
ENOG411DQVH	ENOG411DY12	0.036369047619	Ribulose bisphosphate carboxylase oxygenase activase	Key enzyme in heme biosynthesis. Catalyzes the oxidative decarboxylation of propionic acid side chains of rings A and B of coproporphyrinogen III (By similarity)
ENOG411DQMA	ENOG411DRZJ	0.036369047619	protein mago nashi	pyrophosphate--fructose 6-phosphate 1-phosphotransferase
ENOG411DPRW	ENOG411DRWA	0.036369047619	lysyl-trna synthetase	Inositol-3-phosphate synthase
ENOG411DRV3	ENOG411EM7X	0.036369047619	NEDD8-activating enzyme E1 regulatory	3-dehydroquinate synthase
ENOG411DRIE	ENOG411DRXM	0.036369047619	Transformation transcription domain-associated protein	ATP-dependent zinc metalloprotease FTSH
ENOG411DR00	ENOG411DRXM	0.036369047619	Component of the eukaryotic translation initiation factor 3 (eIF-3) complex (By similarity)	ATP-dependent zinc metalloprotease FTSH
ENOG411DUS5	ENOG411E5QF	0.036369047619	Protein disulfide isomerase	DNA-binding storekeeper protein-related
ENOG411DRWG	ENOG411E0KV	0.036369047619	flavoprotein	methylthioribose kinase
ENOG411DQ37	ENOG411DT08	0.036369047619	callose synthase	glutaminyl-tRNA
ENOG411DTKS	ENOG411DY5Y	0.0363687978688	eukaryotic translation initiation factor	WD domain G-beta repeat
ENOG411DR1G	ENOG411DT6R	0.0363687701188	thaumatin-like protein	THN
ENOG411DSS9	ENOG411DTN4	0.0363687423687	HEAT repeat-containing protein	The proteasome is a multicatalytic proteinase complex which is characterized by its ability to cleave peptides with Arg Phe Tyr Leu and Glu adjacent to the leaving group at neutral or slightly basic pH. The proteasome has an ATP-dependent proteolytic activity
ENOG411DXS7	ENOG411DZ5E	0.0363687423687	YT521-B-like domain	Hydroxyacylglutathione hydrolase
ENOG411E0B7	ENOG411E0ZG	0.0363686591187	ketose-bisphosphate aldolase	PWWP domain
ENOG411DVP6	ENOG411DY3T	0.0363685383244	tryptophan synthase	Isocitrate dehydrogenase NADP
ENOG411DQCX	ENOG411E6SH	0.0363685064935	DnaJ protein	photosystem I reaction center subunit IV
ENOG411DQGT	ENOG411DV6W	0.0363685064935	Protein arginine n-methyltransferase	NADH dehydrogenase ubiquinone iron-sulfur protein 8
ENOG411DR9P	ENOG411DS9S	0.0363684371184	vesicle-associated membrane protein	NA
ENOG411DTG7	ENOG411DTT1	0.0363684093684	serine threonine-protein phosphatase 2A 65 kDa regulatory subunit A	Triacylglycerol lipase
ENOG411DUX9	ENOG411E5FD	0.0363683261183	protease Do-like 8	acylphosphatase
ENOG411DRZI	ENOG411DUDZ	0.0363683261183	This protein promotes the GTP-dependent binding of aminoacyl-tRNA to the A-site of ribosomes during protein biosynthesis (By similarity)	Cell division cycle protein 48 homolog
ENOG411DX7G	ENOG411EM7X	0.0363683261183	RNA helicase	3-dehydroquinate synthase
ENOG411DTJC	ENOG411DUZC	0.0363683261183	Uroporphyrinogen-III synthase	urease accessory protein
ENOG411DSAR	ENOG411E3GS	0.0363682983683	OST3 OST6 family protein	NA
ENOG411DRW6	ENOG411E3NP	0.0363681873682	sterol 3-beta-glucosyltransferase-like	60S ribosomal protein
ENOG411DRQH	ENOG411DXY7	0.0363681873682	Threonine aldolase	K01408 insulysin EC 3.4.24.56
ENOG411DW2U	ENOG411DX1H	0.0363681457431	heat shock	Alpha and gamma adaptin binding protein p34
ENOG411DTQ6	ENOG411E2AF	0.0363681406313	Domain of unknown function (DUF3411)	ATP synthase protein
ENOG411DSYA	ENOG411DVJ5	0.0363681318681	ATPase subunit	RNA binding
ENOG411DUWN	ENOG411DV67	0.036367965368	Pentatricopeptide repeat-containing protein	ABC transporter F family member
ENOG411DU8W	ENOG411EAAN	0.036367965368	prohibitin	ACTIN
ENOG411DRK2	ENOG411DTAV	0.0363679376179	Chlorophyll A-B binding protein	dna polymerase delta small
ENOG411DQKG	ENOG411DWV8	0.0363678266178	transport) protein	Protein arginine n-methyltransferase
ENOG411DU0A	ENOG411DXJC	0.0363677156177	Malate dehydrogenase	5-3 exoribonuclease
ENOG411DRS1	ENOG411DWTU	0.0363676046176	DNA-directed RNA polymerase	Endoglucanase
ENOG411DZID	ENOG411E2XE	0.0363676046176	NA	nitrogen regulatory protein PII
ENOG411E1Y8	ENOG411E5ZH	0.0363676046176	Cycloartenol synthase	Auxin-repressed 12.5 kDa
ENOG411DQIR	ENOG411DUPI	0.0363674381174	May be involved in the degradation process of specific misfolded endoplasmic reticulum (ER) luminal proteins	dynamin-related protein
ENOG411DQSK	ENOG411DV91	0.0363673271173	60S ribosomal protein	NADH dehydrogenase (ubiquinone) flavoprotein 2
ENOG411DQ22	ENOG411DRBP	0.0363672438672	Lipin family	Tripeptidyl-peptidase
ENOG411DZG1	ENOG411EJZM	0.0363672438672	Desaturase	auxilin-related protein
ENOG411DPRH	ENOG411DUGG	0.0363672438672	50S ribosomal protein L5	phenylalanyl-tRNA synthetase alpha
ENOG411E571	ENOG411EMN6	0.0363672438672	Glutaredoxin	Acetyltransferase (GNAT) family
ENOG411DWT8	ENOG411E4X2	0.0363672438672	Hydrolyzes glycerol-phospholipids at the terminal phosphodiesteric bond (By similarity)	SnRNP core Sm protein Sm-X5-like protein
ENOG411DQBP	ENOG411DWBG	0.0363672438672	Succinyl-coa ligase	sirohydrochlorin
ENOG411DTRY	ENOG411E683	0.0363672438672	Transcription factor	Histone H1
ENOG411DU6H	ENOG411DUY7	0.0363672438672	NA	NADP-dependent alkenal double bond reductase
ENOG411DPNI	ENOG411DVQ9	0.0363672438672	AP-1 complex subunit	GLE1-like protein
ENOG411DQ6P	ENOG411DRV0	0.0363672161172	Hydroxypyruvate reductase	Dehydrogenase
ENOG411DTCT	ENOG411E3P7	0.036366994117	Catalyzes the ferrous insertion into protoporphyrin IX (By similarity)	60S ribosomal protein L34
ENOG411DRPD	ENOG411DZJV	0.0363668831169	Omega-hydroxypalmitate O-feruloyl	)-oxidoreductase
ENOG411DQEI	ENOG411E0U2	0.0363668831169	Protein of unknown function (DUF810)	FYVE zinc finger
ENOG411DPUX	ENOG411DRGG	0.0363668831169	dnaJ domain containing protein expressed	dnaJ homolog subfamily C member
ENOG411DRZV	ENOG411DY4N	0.0363668831169	spermatogenesis-associated protein	3-isopropylmalate
ENOG411DS99	ENOG411DX13	0.0363668831169	RNA-binding protein	NA
ENOG411DQJ6	ENOG411DY2F	0.0363668831169	Complex I intermediate-associated protein 30 (CIA30)	Phenylalanyl-tRNA synthetase
ENOG411DSGT	ENOG411DTWG	0.0363666333666	photo-lyase	Prefoldin subunit
ENOG411DPYF	ENOG411DTYD	0.036366605616600003	cation transport regulator-like protein	LL-diaminopimelate aminotransferase
ENOG411DQ5H	ENOG411DSS9	0.0363665223665	PI3Kc	HEAT repeat-containing protein
ENOG411DSEG	ENOG411DVX3	0.0363662726163	novel plant snare	Dolichyl-diphosphooligosaccharide--protein glycosyltransferase subunit
ENOG411DQ3C	ENOG411DR5K	0.0363661616162	UPF0603 protein	heat shock protein
ENOG411DTVF	ENOG411DU7U	0.0363661616162	inactive serine threonine-protein kinase scy1-like	The proteasome is a multicatalytic proteinase complex which is characterized by its ability to cleave peptides with Arg Phe Tyr Leu and Glu adjacent to the leaving group at neutral or slightly basic pH. The proteasome has an ATP-dependent proteolytic activity (By similarity)
ENOG411DQV1	ENOG411DU7D	0.0363661616162	Sec12-like protein	Pfam:DUF3758
ENOG411DVDK	ENOG411E4S2	0.0363661616162	Plant synaptotagmin	40S ribosomal protein S27
ENOG411DSYW	ENOG411DXEB	0.0363661338661	Dolichyl-diphosphooligosaccharide--protein glycosyltransferase 48 kDa	prolyl 4-hydroxylase
ENOG411DRSV	ENOG411DU19	0.0363661338661	The proteasome is a multicatalytic proteinase complex which is characterized by its ability to cleave peptides with Arg Phe Tyr Leu and Glu adjacent to the leaving group at neutral or slightly basic pH. The proteasome has an ATP-dependent proteolytic activity	ABC transporter B family member
ENOG411DS05	ENOG411DS61	0.0363661046556	tyrosyl-tRNA synthetase	cytosolic purine 5'-nucleotidase-like
ENOG411DZI8	ENOG411EJZM	0.036366022866	proton ATPase	auxilin-related protein
ENOG411DQUU	ENOG411E1TZ	0.0363658008658	Phosphoinositide phosphatase family protein	ribosomal protein L17
ENOG411DSH7	ENOG411EJPY	0.0363658008658	K10405 kinesin family member C1	E3 ubiquitin-protein ligase
ENOG411DSUA	ENOG411DZ7Y	0.0363658008658	ribulose-phosphate 3-epimerase	2-hydroxyacyl-CoA
ENOG411DYZD	ENOG411E3U9	0.0363658008658	Inherit from KOG: aminoacyl-tRNA synthetase	NA
ENOG411DQPC	ENOG411DY1B	0.0363658008658	pyrroline-5-carboxylate reductase	mismatch repair protein
ENOG411DUIX	ENOG411DYBY	0.0363658008658	acyl-coenzyme A oxidase 4	Dehydrogenase
ENOG411DRBI	ENOG411E4KP	0.0363658008658	Pyruvate kinase	NA
ENOG411E09D	ENOG411E4G8	0.0363658008658	NA	salt stress root protein
ENOG411DQ3Y	ENOG411DS83	0.0363656621157	protein kinase G11A-like	ribosomal protein
ENOG411E09F	ENOG411EM0F	0.0363655233655	Domain of unknown function (DUF3535)	Enoyl- acyl-carrier-protein reductase
ENOG411DUAU	ENOG411DUTG	0.0363654401154	anthranilate synthase	Inherit from COG: fad dependent oxidoreductase
ENOG411DQAU	ENOG411E3S8	0.0363654401154	alpha-glucosidase	Inherit from NOG: DNA-binding protein-related
ENOG411DRE5	ENOG411DUMA	0.0363654401154	stromal cell-derived factor	Endoplasmic reticulum-Golgi intermediate compartment protein
ENOG411DPU4	ENOG411DRWB	0.0363654401154	The coatomer is a cytosolic protein complex that binds to dilysine motifs and reversibly associates with Golgi non- clathrin-coated vesicles which further mediate biosynthetic protein transport from the ER via the Golgi up to the trans Golgi network. Coatomer complex is required for budding from Golgi membranes and is essential for the retrograde Golgi-to-ER transport of dilysine-tagged proteins (By similarity)	Vacuolar protein sorting-associated protein
ENOG411DPVT	ENOG411DUSK	0.0363654401154	Involved in transport from the ER to the Golgi apparatus as well as in intra-Golgi transport. It belongs to a super-family of proteins called t-SNAREs or soluble NSF (N-ethylmaleimide- sensitive factor) attachment protein receptor (By similarity)	zinc finger CCCH domain-containing protein
ENOG411DYC3	ENOG411E0DT	0.0363654401154	60S ribosomal protein	peroxisomal membrane protein PEX14-like
ENOG411DQZG	ENOG411DS17	0.0363654123654	long chain acyl-CoA synthetase	ras-related protein
ENOG411DPXG	ENOG411EKXM	0.0363653013653	alpha/beta hydrolase fold	Insulinase (Peptidase family M16)
ENOG411DWI8	ENOG411DWU0	0.0363653013653	dehydratase	Pyruvate kinase
ENOG411DQTA	ENOG411DYKK	0.0363652597403	protein FLUORESCENT IN BLUE LIGHT	NA
ENOG411DQ5I	ENOG411DRT9	0.0363652546284	Polysaccharide biosynthesis protein	Peptidyl-prolyl cis-trans isomerase
ENOG411DWNU	ENOG411E3QV	0.0363651903652	gibberellin 20 oxidase	NA
ENOG411DVT9	ENOG411E38C	0.0363650793651	uridine kinase	TLR4 regulator and MIR-interacting MSAP
ENOG411DQUG	ENOG411DXWC	0.0363650793651	Branched-chain-amino-acid aminotransferase-like protein 3	enoyl-CoA hydratase
ENOG411DSDA	ENOG411DU9V	0.0363650793651	DNA-directed RNA Polymerase	HOX
ENOG411DUDG	ENOG411DX5Y	0.0363650793651	3-dehydroquinate dehydratase shikimate dehydrogenase	EH domain-containing protein
ENOG411E39P	ENOG411E441	0.0363650793651	WD domain G-beta repeat	Intraflagellar transport protein
ENOG411DWKN	ENOG411E2WH	0.0363650793651	V-type proton ATPase 16 kDa proteolipid	Core component of nucleosome. Nucleosomes wrap and compact DNA into chromatin limiting DNA accessibility to the cellular machineries which require DNA as a template. Histones thereby play a central role in transcription regulation DNA repair DNA replication and chromosomal stability. DNA accessibility is regulated via a complex set of post-translational modifications of histones also called histone code and nucleosome remodeling
ENOG411DU3A	ENOG411DZD2	0.0363650793651	kinase family	Ribosome recycling factor
ENOG411DU0I	ENOG411DW70	0.0363648296148	Autophagy-related protein 3	Chaperonin
ENOG411DT9P	ENOG411DURI	0.0363647186147	Catalyzes the oxidative decarboxylation of 6- phosphogluconate to ribulose 5-phosphate and CO(2) with concomitant reduction of NADP to NADPH (By similarity)	CDK5RAP1-like
ENOG411E2U1	ENOG411E3SP	0.0363645047763	40s ribosomal protein	NA
ENOG411DYVM	ENOG411E5R3	0.0363644688645	factor IIE subunit	HMG-Y-related protein A-like
ENOG411DR5S	ENOG411DSVS	0.0363643578644	Protein of unknown function (DUF544)	WD repeat-containing protein
ENOG411DR34	ENOG411E2X1	0.0363643578644	acyl-CoA-binding domain-containing protein	ribosomal protein L27
ENOG411DUQ1	ENOG411E2XE	0.0363643578644	TatD related DNase	nitrogen regulatory protein PII
ENOG411DRQK	ENOG411DUT0	0.0363641081141	ribosomal protein L6	biosynthesis protein
ENOG411DSCY	ENOG411DX7Z	0.0363640526141	meiotically up-regulated gene 71	D-lactate dehydrogenase cytochrome
ENOG411DR1H	ENOG411DSGK	0.036363997114	expressed protein	decapping
ENOG411DRXX	ENOG411DYAJ	0.036363997114	Protein THYLAKOID FORMATION1	SWIB complex BAF60b domain-containing protein
ENOG411DRAB	ENOG411DYB8	0.0363638167388	K08486 syntaxin 1B 2 3	PsaA and PsaB bind P700 the primary electron donor of photosystem I (PSI) as well as the electron acceptors A0 A1 and FX. PSI is a plastocyanin-ferredoxin oxidoreductase converting photonic excitation into a charge separation which transfers an electron from the donor P700 chlorophyll pair to the spectroscopically characterized acceptors A0 A1 FX FA and FB in turn. Oxidized P700 is reduced on the lumenal side of the thylakoid membrane by plastocyanin
ENOG411DRQH	ENOG411DS0V	0.0363636363636	Threonine aldolase	phosphoenolpyruvate carboxykinase
ENOG411DUPG	ENOG411EM7X	0.0363636363636	4-diphosphocytidyl-2-C-methyl-D-erythritol kinase	3-dehydroquinate synthase
ENOG411DSC4	ENOG411DSIK	0.0363636363636	Iaa-amino acid hydrolase	cell cycle checkpoint protein
ENOG411DS36	ENOG411E2JF	0.0363636363636	trafficking protein particle complex subunit 8-like	60S ribosomal protein
ENOG411DRVZ	ENOG411DT5Y	0.0363636086136	protein)-related protein	UPF0160 protein MYG1
ENOG411DQ6P	ENOG411DTW4	0.0363632756133	Hydroxypyruvate reductase	Carbon catabolite repressor protein 4 homolog
ENOG411DWWA	ENOG411E2VY	0.0363632756133	Translocase of chloroplast	NA
ENOG411DXUE	ENOG411E2UT	0.0363632756133	Heat shock protein	ribosomal protein
ENOG411DRIZ	ENOG411DX4A	0.0363632756133	chaperone protein	NA
ENOG411E2RK	ENOG411E3KF	0.0363632756133	histone H3	Ribosomal protein S16
ENOG411DXD8	ENOG411E30B	0.0363632756133	Anion-transporting ATPase	Pterin 4 alpha carbinolamine dehydratase
ENOG411DWIW	ENOG411EKJB	0.0363632756133	Alpha-soluble NSF attachment	Dehydrogenase
ENOG411DQ1T	ENOG411DUDZ	0.0363632478632	NA	Cell division cycle protein 48 homolog
ENOG411DQ8R	ENOG411DS1I	0.0363632478632	isocitrate dehydrogenase NAD	hydrolase
ENOG411DSNH	ENOG411DXI0	0.0363630421866	glutathione peroxidase	adenylate kinase
ENOG411DSMW	ENOG411E3JN	0.0363629148629	Mitochondrial GTPase involved in mitochondrial trafficking (By similarity)	60S ribosomal protein
ENOG411DS40	ENOG411DVF5	0.0363629148629	Nudix hydrolase	Lysosomal Pro-X
ENOG411E4HS	ENOG411EMMV	0.0363626651127	Thioredoxin-like protein	Hydroxyacylglutathione hydrolase
ENOG411DU1S	ENOG411EMPT	0.0363625541126	Pfam:DUF827	LisH domain and HEAT repeat-containing protein KIAA1468 homolog
ENOG411DQGA	ENOG411DYBM	0.0363625541126	- CK1 includes the casein kinase 1 kinases expressed	MATH domain-containing protein
ENOG411DTXB	ENOG411DWCC	0.0363625541126	1-aminocyclopropane-1-carboxylate	Glycyl-tRNA synthetase 2
ENOG411DPT7	ENOG411E3I9	0.0363625541126	LETM1 and EF-hand domain-containing protein 1 mitochondrial-like	60S ribosomal protein
ENOG411DT0Y	ENOG411EMMV	0.0363625541126	Plant lipoxygenase may be involved in a number of diverse aspects of plant physiology including growth and development pest resistance and senescence or responses to wounding (By similarity)	Hydroxyacylglutathione hydrolase
ENOG411DT0G	ENOG411E2XE	0.0363625541126	carrier protein transacylase	nitrogen regulatory protein PII
ENOG411DS9A	ENOG411DU57	0.0363621933622	U3 small nucleolar RNA-interacting protein	phospho-2-dehydro-3-deoxyheptonate aldolase
ENOG411DPW3	ENOG411DVSG	0.0363621933622	NA	ribose-phosphate pyrophosphokinase
ENOG411DWGM	ENOG411E09A	0.0363621933622	Oligomeric golgi complex	NA
ENOG411DR15	ENOG411DRE5	0.0363621933622	NADH dehydrogenase ubiquinone 1 alpha subcomplex subunit	stromal cell-derived factor
ENOG411DU2F	ENOG411DWY3	0.0363621933622	Inherit from euNOG: chloroplast lumen common family protein	Nitrile-specifier protein
ENOG411DSDF	ENOG411DZ53	0.0363621933622	Peroxiredoxin	dihydrolipoyllysine-residue succinyltransferase component of 2-oxoglutarate dehydrogenase complex
ENOG411DUAM	ENOG411DZJF	0.0363621933622	60S ribosomal protein	translocation protein SEC63
ENOG411DUDB	ENOG411DUIS	0.0363621933622	PP2A regulatory subunit	T-complex protein 1 subunit
ENOG411DVNP	ENOG411DYXP	0.0363621933622	Glycosyl hydrolase family 38 protein	formate dehydrogenase
ENOG411DQ00	ENOG411DRZJ	0.0363621933622	Inositol-tetrakisphosphate 1-kinase	pyrophosphate--fructose 6-phosphate 1-phosphotransferase
ENOG411DQTA	ENOG411DXA1	0.0363621933622	protein FLUORESCENT IN BLUE LIGHT	rRNA 2'-O-methyltransferase fibrillarin
ENOG411E0CF	ENOG411E2XE	0.0363619436119	Ubiquitin-conjugating enzyme	nitrogen regulatory protein PII
ENOG411DYCR	ENOG411E1EC	0.0363618326118	KR domain	FAD dependent oxidoreductase
ENOG411DPQA	ENOG411DTG7	0.0363618326118	Beta-adaptin-like protein	serine threonine-protein phosphatase 2A 65 kDa regulatory subunit A
ENOG411DS29	ENOG411DX4B	0.0363618326118	UDP-N-acetylglucosamine	cinnamyl alcohol
ENOG411DRGJ	ENOG411DXS8	0.0363618326118	Translocase of chloroplast	chitinase domain-containing protein
ENOG411DS40	ENOG411DYCU	0.0363618326118	Nudix hydrolase	May function as the terminal enzyme of the myo-inositol oxidation (MIO) pathway. May also play a role in the salvage pathway for synthesis of nucleotide sugars
ENOG411DS4I	ENOG411DWFW	0.0363618326118	D-3-phosphoglycerate dehydrogenase	inorganic
ENOG411DXCH	ENOG411E09E	0.0363615828616	gamma-tubulin complex component	Destroys radicals which are normally produced within the cells and which are toxic to biological systems (By similarity)
ENOG411DPNP	ENOG411DYFA	0.0363614718615	Basic leucine zipper and W2 domain-containing protein	Bifunctional polymyxin resistance protein
ENOG411DQGB	ENOG411DW4E	0.0363614718615	VID27 cytoplasmic protein	ribosomal RNA small subunit methyltransferase
ENOG411DRP3	ENOG411DXBG	0.0363614718615	Triacylglycerol lipase	ATP-dependent DNA helicase 2 subunit
ENOG411DUHD	ENOG411EEAG	0.0363614718615	ABC transporter E family member	G10 protein
ENOG411DPR3	ENOG411DQQ7	0.0363614718615	ras-related protein	hypersensitive-induced response protein
ENOG411DRT9	ENOG411DZFC	0.0363614718615	Peptidyl-prolyl cis-trans isomerase	Adenylate kinase family protein
ENOG411DQME	ENOG411DX5Q	0.0363614718615	presequence protease	NmrA-like family
ENOG411DUAZ	ENOG411E2XB	0.0363614718615	isopentenyl-diphosphate Delta-isomerase	ribosomal protein
ENOG411DPV7	ENOG411DVTV	0.0363614718615	Calcineurin subunit	carrier protein
ENOG411DT5Q	ENOG411DVV0	0.0363614718615	Protein of unknown function (DUF1682)	ABC transporter G family member
ENOG411DQU3	ENOG411DVQM	0.0363614718615	La domain	xanthine dehydrogenase
ENOG411DPZI	ENOG411DVP6	0.0363614718615	Histidinol-phosphate aminotransferase	tryptophan synthase
ENOG411DSE6	ENOG411DSHC	0.0363614441114	Catalyzes conversion of folates to polyglutamate derivatives allowing concentration of folate compounds in the cell and the intracellular retention of these cofactors which are important substrates for most of the folate-dependent enzymes that are involved in one-carbon transfer reactions involved in purine pyrimidine and amino acid synthesis	Glutathione S-transferase C-terminal domain
ENOG411DXZD	ENOG411DYQX	0.0363613331113	nicotinate	RNA recognition motif. (a.k.a. RRM RBD or RNP domain)
ENOG411DRYQ	ENOG411DTHI	0.0363613331113	oxidoreductase GLYR1-like	indole-3-glycerol phosphate synthase
ENOG411DV9P	ENOG411E9GE	0.0363612221112	ras-related protein	Major intrinsic protein
ENOG411E310	ENOG411E4Z5	0.0363611111111	Inherit from euNOG: DNA-binding protein-related	Thioredoxin
ENOG411DQZE	ENOG411DUET	0.0363611111111	Calcium-binding peroxygenase involved in the degradation of storage lipid in oil bodies. May be involved in the interaction between oil bodies and vacuoles during seed germination and in the oxylipin signaling pathways and plant defense responses. Can catalyze sulfoxidation of thiobenzamide hydroxylation of aniline	Galacturonosyltransferase
ENOG411DSFN	ENOG411DUA4	0.0363611111111	protein pleiotropic regulatory locus	LRR receptor-like serine threonine-protein kinase
ENOG411DW9D	ENOG411DW9R	0.0363611111111	Glutaredoxin	Nucleoporin Nup120/160
ENOG411DQNW	ENOG411E2JF	0.0363611111111	efflux antiporter	60S ribosomal protein
ENOG411DSSR	ENOG411DTAW	0.0363611111111	Haloacid dehalogenase-like hydrolase family protein	rab gdp dissociation inhibitor
ENOG411DR9A	ENOG411DSDU	0.0363611111111	Phospholipid diacylglycerol acyltransferase	LrgB-like family
ENOG411DREZ	ENOG411E11T	0.0363609625668	adenylyl cyclase-associated protein	KH domain
ENOG411DR2K	ENOG411DWTM	0.0363609307359	Purple acid phosphatase	phosphatase
ENOG411DSVP	ENOG411E3AJ	0.0363608058608	Small nuclear ribonucleoprotein	translocon-associated protein
ENOG411DRSV	ENOG411DZIH	0.0363607503608	The proteasome is a multicatalytic proteinase complex which is characterized by its ability to cleave peptides with Arg Phe Tyr Leu and Glu adjacent to the leaving group at neutral or slightly basic pH. The proteasome has an ATP-dependent proteolytic activity	AP-4 complex subunit
ENOG411DQXV	ENOG411DTDR	0.0363607226107	cytosolic iron-sulfur protein assembly	Translation machinery-associated protein
ENOG411DS96	ENOG411DXBG	0.0363607226107	AP-4 complex subunit	ATP-dependent DNA helicase 2 subunit
ENOG411DUK3	ENOG411DWXA	0.0363606116106	histidine	Neurochondrin
ENOG411E0WZ	ENOG411ECPP	0.0363606116106	NA	carbonic anhydrase
ENOG411DSGJ	ENOG411DWA5	0.0363603618604	DEAD_2	hypoxia up-regulated protein
ENOG411DR5K	ENOG411DWAF	0.0363603618604	heat shock protein	Annexin Arabidopsis
ENOG411DVPG	ENOG411E59F	0.0363603618604	Cullin-associated NEDD8-dissociated protein	ribosomal protein S11
ENOG411DS9B	ENOG411DURN	0.0363601121101	Arogenate dehydratase prephenate dehydratase	peptidylprolyl isomerase domain and WD repeat-containing protein
ENOG411DQ6Z	ENOG411DTUZ	0.03636002886	pre-mRNA-processing-splicing factor	Alpha-14-galacturonosyltransferase
ENOG411DUP9	ENOG411DYQJ	0.03636002886	NADH dehydrogenase subunit 9	Nucleolar proteinNop52 containing protein
ENOG411DUIX	ENOG411DWK6	0.03636002886	acyl-coenzyme A oxidase 4	glyceraldehyde-3-phosphate dehydrogenase
ENOG411DS88	ENOG411EMPR	0.03636002886	Galactokinase	phosphoglycerate mutase
ENOG411DQ1Q	ENOG411DRBB	0.0363598901099	udp-glucuronic acid decarboxylase	cellulose synthase A catalytic subunit
ENOG411DQWI	ENOG411DVWP	0.0363598901099	RNA recognition motif. (a.k.a. RRM RBD or RNP domain)	Cathepsin B-like
ENOG411DS8F	ENOG411DVWP	0.0363598901099	Cytidylyltransferase	Cathepsin B-like
ENOG411DSTV	ENOG411DXF0	0.0363598346098	Putative death-receptor fusion protein (DUF2428)	elongator complex protein
ENOG411DR4A	ENOG411DXTQ	0.0363596681097	cobra-like protein	NA
ENOG411E00S	ENOG411E3N9	0.0363593073593	ubiquitin carboxyl-terminal hydrolase	Eukaryotic family of unknown function (DUF1754)
ENOG411DWVF	ENOG411DXIN	0.0363593073593	MIT (microtubule interacting and transport) domain	katanin p80 WD40 repeat-containing subunit B1 homolog
ENOG411DPYY	ENOG411E07Z	0.036359158815	cofactor D	Conserved hypothetical ATP binding protein
ENOG411DR2K	ENOG411DSBM	0.0363589466089	Purple acid phosphatase	Transcription factor
ENOG411DWBR	ENOG411DWJR	0.0363589466089	AP-2 complex subunit	Monothiol
ENOG411DU9X	ENOG411DVBA	0.0363589466089	transporter	Tho complex subunit
ENOG411DSEH	ENOG411DZ68	0.0363589466089	Pyridoxamine 5-phosphate oxidase family protein	RNA polymerase II-associated protein
ENOG411E2YE	ENOG411E4AB	0.0363587801088	Involved in the import of light-harvesting complex proteins (LHCP) and subsequent routing of these proteins to the chloroplast signal recognition particle (SRP) pathway	BolA-like protein
ENOG411DRDH	ENOG411DY1D	0.0363586968587	nicotinate-nucleotide pyrophosphorylase carboxylating	ubiquitin thioesterase otubain-like
ENOG411DSM8	ENOG411E3Q9	0.0363586691087	aspartyl	PHF5-like protein
ENOG411DT6H	ENOG411DV4F	0.0363586691087	Imidazoleglycerolphosphate dehydratase	NA
ENOG411DYSK	ENOG411E0H7	0.0363586691087	Peptidase family M50	Cellulose synthase A catalytic subunit 1 UDP-forming
ENOG411DR6A	ENOG411DY2Q	0.0363585858586	Ubiquitin fusion degradation protein UFD1	nuclear ribonuclease
ENOG411DQWW	ENOG411DWHW	0.0363585858586	4-alpha-glucanotransferase	eukaryotic translation initiation factor
ENOG411DX5P	ENOG411DZ3F	0.0363585858586	DNAJ heat shock N-terminal domain-containing protein	Remorin family
ENOG411DTHV	ENOG411E2KA	0.0363585858586	N(2)N(2)-dimethylguanosine tRNA methyltransferase	40S ribosomal protein
ENOG411DQPQ	ENOG411DU1C	0.0363585858586	OTU domain-containing protein	ATP-dependent Clp protease proteolytic subunit
ENOG411DUXH	ENOG411DX9Y	0.0363585858586	seryl-trna synthetase	ATP-dependent protease La (LON) domain
ENOG411DPZI	ENOG411DQ27	0.0363585581086	Histidinol-phosphate aminotransferase	phosphoribosylglycinamide formyltransferase
ENOG411DT1X	ENOG411DYJ3	0.0363582806083	Sterol 24-C-methyltransferase	expressed protein
ENOG411DYCM	ENOG411E15G	0.0363582251082	splicing factor 3A subunit	nascent polypeptide-associated complex subunit alpha-like
ENOG411DPV8	ENOG411DYS7	0.0363582251082	The proteasome is a multicatalytic proteinase complex which is characterized by its ability to cleave peptides with Arg Phe Tyr Leu and Glu adjacent to the leaving group at neutral or slightly basic pH. The proteasome has an ATP-dependent proteolytic activity	Microtubule organization 1
ENOG411DSZF	ENOG411DTV3	0.0363582251082	WD domain G-beta repeat	60S ribosomal protein L13
ENOG411DQH3	ENOG411DQP8	0.0363582251082	Component of the eukaryotic translation initiation factor 3 (eIF-3) complex which is involved in protein synthesis and together with other initiation factors stimulates binding of mRNA and methionyl-tRNAi to the 40S ribosome (By similarity)	domain--containing protein
ENOG411DSPR	ENOG411DT41	0.0363582251082	exportin-1	DEAD-box ATP-dependent RNA helicase
ENOG411DR2Z	ENOG411DWMA	0.0363582251082	NA	NA
ENOG411DS18	ENOG411E3WK	0.0363582251082	60S ribosomal protein	ribosomal protein L51
ENOG411DR7Y	ENOG411DS2Q	0.0363582251082	RNA-binding protein	AMMECR1
ENOG411DXER	ENOG411E4N3	0.0363582061214	Pentatricopeptide repeat-containing protein	Inherit from euNOG: Ribosomal protein
ENOG411DRPD	ENOG411DZG3	0.0363580212058	Omega-hydroxypalmitate O-feruloyl	Vacuolar protein sorting-associated protein
ENOG411DVEW	ENOG411DWGG	0.0363578643579	2-oxoisovalerate dehydrogenase subunit alpha	riboflavin biosynthesis protein
ENOG411DTIS	ENOG411DWEG	0.0363578643579	ATP-dependent zinc metalloprotease FtsH	Plant protein of unknown function (DUF946)
ENOG411DWY3	ENOG411E17D	0.0363578643579	Nitrile-specifier protein	bifunctional purine biosynthesis protein
ENOG411DQB2	ENOG411EKJK	0.0363578643579	aminotransferase	Cysteine desulfurase
ENOG411DRIX	ENOG411DSM8	0.0363578643579	HORMA domain	aspartyl
ENOG411DTWP	ENOG411DZID	0.0363578643579	fas-associated factor	NA
ENOG411DS8J	ENOG411E0D5	0.0363577256077	Glucosidase II beta subunit-like protein	NA
ENOG411DQZ7	ENOG411DRQK	0.0363576146076	pre-mRNA-processing factor 40	ribosomal protein L6
ENOG411DR38	ENOG411E0GD	0.0363575868576	starch branching enzyme	Aminotransferase
ENOG411DQKM	ENOG411DSY9	0.0363575036075	Peptidyl-prolyl cis-trans	starch synthase
ENOG411DVKU	ENOG411DWK0	0.0363575036075	Pyrophosphatase that hydrolyzes non-canonical purine nucleotides such as inosine triphosphate (ITP) deoxyinosine triphosphate (dITP) or xanthosine 5'-triphosphate (XTP) to their respective monophosphate derivatives. The enzyme does not distinguish between the deoxy- and ribose forms. Probably excludes non-canonical purines from RNA and DNA precursor pools thus preventing their incorporation into RNA and DNA and avoiding chromosomal lesions (By similarity)	beta-D-xylosidase
ENOG411DVEG	ENOG411DW28	0.0363575036075	66 kDa stress	Rubisco LSMT substrate-binding
ENOG411DRZG	ENOG411E4W9	0.0363575036075	expressed protein	U6 snRNA-associated Sm-like protein
ENOG411DT9U	ENOG411DUW6	0.0363575036075	Metacaspase	Encodes a protein with little sequence identity with any other protein of known structure or function. Part of this protein shows a 42 sequence identity with the C-terminal domain of the 32-kD human thioredoxin-like protein
ENOG411DQ18	ENOG411DQX5	0.0363574846206	transmembrane 9 superfamily member	Ribosome biogenesis protein BMS1
ENOG411DSV5	ENOG411DTKR	0.0363573232323	sulfhydryl oxidase	serine palmitoyltransferase
ENOG411DRFE	ENOG411DUHT	0.0363572954823	nitrilase	Carboxylesterase family
ENOG411DSCN	ENOG411E3NE	0.0363572538573	Phosphatidate cytidylyltransferase	Embryo-specific protein 3 (ATS3)
ENOG411DR6S	ENOG411DRD7	0.0363571428571	SufE-like protein	serine threonine-protein phosphatase
ENOG411DYHI	ENOG411EKJE	0.0363571428571	pfkB family carbohydrate kinase	calcium channel
ENOG411DRJ2	ENOG411DSNM	0.0363571428571	60S ribosomal protein L18	pleiotropic drug resistance
ENOG411DVGN	ENOG411DWRJ	0.0363571428571	60S ribosomal export protein	8-amino-7-oxononanoate
ENOG411DVD7	ENOG411EKSM	0.0363571428571	exosome complex exonuclease	UBX domain-containing protein
ENOG411DTUF	ENOG411E0FP	0.0363571428571	pre-mRNA-splicing factor	NA
ENOG411DQ1J	ENOG411DW01	0.0363571428571	Interactor of constitutive active ROPs	Component of the eukaryotic translation initiation factor 3 (eIF-3) complex which is involved in protein synthesis and together with other initiation factors stimulates binding of mRNA and methionyl-tRNAi to the 40S ribosome (By similarity)
ENOG411DSKQ	ENOG411DWHV	0.0363571428571	protease	SWI SNF complex subunit
ENOG411DPNM	ENOG411DQE6	0.0363571428571	2-oxoglutarate decarboxylase hydro-lyase magnesium ion binding	Pfam:Trs120
ENOG411DSBX	ENOG411DUD2	0.0363571428571	translocon at the outer envelope membrane of chloroplasts 75-III	Polynucleotide kinase 3 phosphatase
ENOG411DR3E	ENOG411E3GH	0.0363571428571	Adhesion regulating molecule family	Component of the eukaryotic translation initiation factor 3 (eIF-3) complex which is involved in protein synthesis and together with other initiation factors stimulates binding of mRNA and methionyl-tRNAi to the 40S ribosome (By similarity)
ENOG411DVTK	ENOG411DYR2	0.0363571428571	loosening and extension of plant cell walls by disrupting non-covalent bonding between cellulose microfibrils and matrix glucans. No enzymatic activity has been found	beta-D-xylosidase
ENOG411DT08	ENOG411DY09	0.0363570958027	glutaminyl-tRNA	ABC transporter B family member
ENOG411DXQN	ENOG411E2S9	0.0363570579747	dual specificity protein phosphatase	Uncharacterised protein family UPF0047
ENOG411DU87	ENOG411DVKX	0.0363568931069	Serine threonine-protein kinase	glutathione peroxidase
ENOG411DQN3	ENOG411DRGY	0.0363567821068	dihydrolipoyllysine-residue acetyltransferase component of pyruvate dehydrogenase	dehydratase
ENOG411DQ3H	ENOG411DV4G	0.0363567821068	Exportin 1-like protein	acid to the nucleotide precursor UDP-N-acetylmuramoyl-L-alanyl-D-glutamate (UMAG) in the biosynthesis of bacterial cell-wall peptidoglycan (By similarity)
ENOG411DRJE	ENOG411DVFC	0.0363567543568	kelch repeat-containing protein	DNA-directed RNA polymerases I and III subunit
ENOG411DRV4	ENOG411E4PT	0.0363567543568	NA	Small nuclear ribonucleoprotein
ENOG411DTUQ	ENOG411DVBS	0.0363567543568	V-type proton ATPase subunit	inactive purple acid phosphatase
ENOG411E48V	ENOG411EKJJ	0.0363567543568	Conserved hypothetical protein (Lin0512_fam)	isopenicillin N
ENOG411E6BC	ENOG411EKJB	0.0363566017316	Carrier of the growing fatty acid chain in fatty acid biosynthesis (By similarity)	Dehydrogenase
ENOG411DWRI	ENOG411DXCE	0.0363566017316	N-acetyltransferase B complex (NatB) non catalytic subunit	Binds specifically and directly to substrates containing either a simple or bipartite NLS motif. Promotes docking of import substrates to the nuclear envelope (By similarity)
ENOG411DSMZ	ENOG411DXST	0.0363565323565	Phosphoglucan water dikinase	Cytosine-specific methyltransferase
ENOG411DPU4	ENOG411E3AJ	0.0363565323565	The coatomer is a cytosolic protein complex that binds to dilysine motifs and reversibly associates with Golgi non- clathrin-coated vesicles which further mediate biosynthetic protein transport from the ER via the Golgi up to the trans Golgi network. Coatomer complex is required for budding from Golgi membranes and is essential for the retrograde Golgi-to-ER transport of dilysine-tagged proteins (By similarity)	translocon-associated protein
ENOG411DT0J	ENOG411DVZ0	0.0363564213564	chromatin-remodeling complex ATPase	DEAD-box ATP-dependent RNA helicase
ENOG411DQW8	ENOG411E4UU	0.0363564213564	Vacuolar protein sorting-associated protein 53	proton gradient regulation 5
ENOG411DS7V	ENOG411EC8I	0.0363564213564	acyl-coenzyme A oxidase	Isocitrate dehydrogenase NADP
ENOG411DSG8	ENOG411DUU7	0.0363564213564	nucleoside diphosphate kinase	Aspartate aminotransferase
ENOG411DQK4	ENOG411DTVM	0.0363562826063	Ketol-acid reductoisomerase	DNA Topoisomerase
ENOG411DS09	ENOG411DS17	0.0363560606061	acetyl-coa carboxylase	ras-related protein
ENOG411DSEE	ENOG411DTWG	0.0363560606061	AP-1 complex subunit	Prefoldin subunit
ENOG411DQSI	ENOG411DR9Q	0.0363560606061	40S ribosomal protein	zinc finger CCCH domain-containing protein
ENOG411DR5B	ENOG411DX7Q	0.0363559218559	protein transport protein Sec24-like	Xaa-Pro aminopeptidase
ENOG411DPW3	ENOG411DSCN	0.0363559218559	NA	Phosphatidate cytidylyltransferase
ENOG411DR1T	ENOG411DYB8	0.0363558369735	Mitochondrial carrier protein	PsaA and PsaB bind P700 the primary electron donor of photosystem I (PSI) as well as the electron acceptors A0 A1 and FX. PSI is a plastocyanin-ferredoxin oxidoreductase converting photonic excitation into a charge separation which transfers an electron from the donor P700 chlorophyll pair to the spectroscopically characterized acceptors A0 A1 FX FA and FB in turn. Oxidized P700 is reduced on the lumenal side of the thylakoid membrane by plastocyanin
ENOG411DV6W	ENOG411DYW3	0.0363556998557	NADH dehydrogenase ubiquinone iron-sulfur protein 8	RAB
ENOG411DSMW	ENOG411DX5Q	0.0363556998557	Mitochondrial GTPase involved in mitochondrial trafficking (By similarity)	NmrA-like family
ENOG411DZKT	ENOG411DZWQ	0.0363556998557	ABC transporter B family member	Calcium sensing receptor
ENOG411DTDT	ENOG411DUPC	0.0363555513114	plasma membrane intrinsic protein	26S proteasome non-ATPase regulatory subunit
ENOG411DTPG	ENOG411DW7V	0.0363554501055	CAP10	E3 ubiquitin-protein ligase
ENOG411DQTM	ENOG411DV4V	0.0363553391053	Beige/BEACH domain	MCM
ENOG411DVNK	ENOG411DVZE	0.0363553391053	RWP-RK domain-containing protein	RNA helicase
ENOG411DQCI	ENOG411DX64	0.0363553391053	trafficking protein particle complex subunit 11-like	Inherit from KOG: Importin 9
ENOG411DWT9	ENOG411EKI1	0.0363551726052	ADPATP carrier protein	Component of the acetyl coenzyme A carboxylase (ACC) complex. Biotin carboxylase (BC) catalyzes the carboxylation of biotin on its carrier protein (BCCP) and then the CO(2) group is transferred by the transcarboxylase to acetyl-CoA to form malonyl- CoA (By similarity)
ENOG411DUCB	ENOG411E23I	0.0363551726052	Translocon-associated protein	prenylated Rab
ENOG411DRTG	ENOG411E04X	0.0363550616051	ABC transporter C family member	hydroperoxide lyase
ENOG411DQG9	ENOG411E5JV	0.0363550616051	regulator of nonsense transcripts 1	DNA polymerase
ENOG411DZ5Q	ENOG411E083	0.036354978355	glutamate--cysteine ligase	RNA recognition motif. (a.k.a. RRM RBD or RNP domain)
ENOG411DSMM	ENOG411DWQ5	0.036354978355	cysteine	DNA-dependent RNA polymerase catalyzes the transcription of DNA into RNA using the four ribonucleoside triphosphates as substrates
ENOG411DPYH	ENOG411DZKT	0.036354978355	ras-related protein	ABC transporter B family member
ENOG411DV2K	ENOG411DVNP	0.036354978355	DEAD-box ATP-dependent RNA helicase	Glycosyl hydrolase family 38 protein
ENOG411DUSJ	ENOG411DY22	0.036354978355	monocopper oxidase-like protein	adenylate kinase
ENOG411DRII	ENOG411DVUI	0.036354978355	ALG-2 interacting protein	Putative glycosyl hydrolase of unknown function (DUF1680)
ENOG411DQYV	ENOG411E6II	0.036354978355	eukaryotic translation initiation factor 2	MLP-like protein
ENOG411DZQZ	ENOG411E5ZG	0.036354978355	pre-rRNA-processing protein TSR1	protein binding zinc ion binding
ENOG411DRNJ	ENOG411DUPV	0.036354978355	cullin 3	Ribose-phosphate pyrophosphokinase
ENOG411DTGU	ENOG411DXFV	0.036354978355	Phospholipase A-2-activating	acyl-CoA synthetase family member 3
ENOG411DVEM	ENOG411DXR2	0.0363546176046	proton pump interactor	Ran-binding protein
ENOG411DSFD	ENOG411DT5T	0.0363546176046	Frigida-like protein	SWI SNF complex subunit
ENOG411DPVB	ENOG411E2XE	0.0363546176046	Phosphoacetylglucosamine	nitrogen regulatory protein PII
ENOG411DQX8	ENOG411DXCI	0.0363546176046	poly(rC)-binding protein	Methyltransferase-like protein
ENOG411DSC2	ENOG411DTXB	0.0363546176046	glutamyl-tRNA synthetase	1-aminocyclopropane-1-carboxylate
ENOG411DSKY	ENOG411DVNT	0.0363546176046	Trafficking protein particle complex subunit	regulator of
ENOG411DTXV	ENOG411DUDB	0.0363545621046	RNA-binding protein	PP2A regulatory subunit
ENOG411DQB2	ENOG411DUNR	0.0363544511045	aminotransferase	leucine aminopeptidase
ENOG411DW01	ENOG411EB6N	0.036354402907	Component of the eukaryotic translation initiation factor 3 (eIF-3) complex which is involved in protein synthesis and together with other initiation factors stimulates binding of mRNA and methionyl-tRNAi to the 40S ribosome (By similarity)	MATH domain
ENOG411DXGI	ENOG411DXKA	0.0363542568543	NA	25.3 kDa vesicle transport
ENOG411DQHJ	ENOG411E0J7	0.0363542568543	NADH dehydrogenase (ubiquinone) flavoprotein 1	vacuolar-sorting receptor
ENOG411DQCA	ENOG411DRIR	0.0363542568543	Cytosolic 5'-nucleotidase	peroxidase
ENOG411DRT2	ENOG411DYI5	0.0363542568543	Protein of unknown function (DUF1421)	U5 small nuclear ribonucleoprotein 40 kDa
ENOG411DUNJ	ENOG411E0VC	0.0363541181041	Protease Do-like 1	L-galactose dehydrogenase
ENOG411DT0P	ENOG411E0CF	0.03635410831	serine threonine protein kinase	Ubiquitin-conjugating enzyme
ENOG411DVAJ	ENOG411DXZU	0.0363540903541	NA	NA
ENOG411DV3W	ENOG411E1VX	0.036353951604	enolase (EC 4.2.1.11)	cellular response to redox state
ENOG411DQ4K	ENOG411DVWT	0.0363538961039	NADP-dependent D-sorbitol-6-phosphate	3-ketoacyl-coa thiolase
ENOG411DRT2	ENOG411DSKI	0.0363538961039	Protein of unknown function (DUF1421)	Histone-arginine methyltransferase
ENOG411DWKZ	ENOG411DX5B	0.0363538961039	serine threonine-protein kinase BUD32 homolog	RPAP1-like C-terminal
ENOG411DUQI	ENOG411DZGQ	0.0363538961039	Component of the eukaryotic translation initiation factor 3 (eIF-3) complex which is involved in protein synthesis and together with other initiation factors stimulates binding of mRNA and methionyl-tRNAi to the 40S ribosome (By similarity)	NA
ENOG411DSYN	ENOG411DXFE	0.0363538961039	transcription factor	NA
ENOG411DWZH	ENOG411E618	0.0363538961039	Ribosomal protein S9	60S ribosomal protein L38
ENOG411DT08	ENOG411DU31	0.0363537573538	glutaminyl-tRNA	Apurinic endonuclease-redox
ENOG411DS00	ENOG411DVKY	0.0363536879787	Conserved oligomeric Golgi complex subunit	NA
ENOG411EJ2K	ENOG411EMP2	0.0363536463536	STYKc	Protein of unknown function (DUF1068)
ENOG411DQ3C	ENOG411DYE3	0.0363535353535	UPF0603 protein	Tho complex subunit
ENOG411DPVC	ENOG411DWW5	0.0363535353535	Acetolactate synthase small subunit	B3 domain-containing protein
ENOG411DS1X	ENOG411DZ81	0.0363535353535	Puromycin-sensitive	Enoyl-CoA hydratase 2
ENOG411DQHX	ENOG411DT93	0.0363535353535	CAS/CSE protein C-terminus	riboflavin kinase (EC 2.7.1.26)
ENOG411DTZN	ENOG411DX3S	0.0363535353535	aminotransferase 2	hsp70-binding protein
ENOG411DSB5	ENOG411DWA5	0.0363535353535	AdoMet-dependent rRNA methyltransferase	hypoxia up-regulated protein
ENOG411DRUB	ENOG411DS3J	0.0363535353535	acetyl-coenzyme A carboxylase carboxyl transferase subunit alpha	The proteasome is a multicatalytic proteinase complex which is characterized by its ability to cleave peptides with Arg Phe Tyr Leu and Glu adjacent to the leaving group at neutral or slightly basic pH. The proteasome has an ATP-dependent proteolytic activity
ENOG411DS1G	ENOG411DS4T	0.0363535353535	Phosphoribosylaminoimidazole-succinocarboxamide synthase	UDP-glycosyltransferase
ENOG411DPPQ	ENOG411DQZ6	0.0363535353535	zinc finger	GC-rich sequence DNA-binding factor
ENOG411DV8J	ENOG411DWIZ	0.0363535353535	zinc finger CCCH domain-containing protein	BSD
ENOG411DXB0	ENOG411E0YD	0.0363535353535	flavin-containing monooxygenase	RNA-binding protein
ENOG411DRWG	ENOG411E4SB	0.0363533590592	flavoprotein	Carrier of the growing fatty acid chain in fatty acid biosynthesis (By similarity)
ENOG411DVF0	ENOG411DXN5	0.0363533549784	Cell cycle regulated microtubule associated protein	magnesium-chelatase subunit chlD
ENOG411DRGY	ENOG411DX3I	0.0363531746032	dehydratase	AAA-type ATPase family protein
ENOG411DR52	ENOG411DU3I	0.0363531746032	Dihydroorotate dehydrogenase	Plastidic ATP
ENOG411DRUE	ENOG411DXC7	0.0363531746032	Quinone oxidoreductase-like protein At1g23740	ribosome-recycling factor
ENOG411DQZ2	ENOG411DZ9W	0.0363531746032	rae1-like protein	thioredoxin-like protein CDSP32
ENOG411DS6G	ENOG411DVHU	0.0363531746032	2-oxoglutarate malate translocator	Nodulin-like
ENOG411DSEM	ENOG411DTTW	0.0363531533826	WW domain	U5 small nuclear ribonucleoprotein
ENOG411DV1I	ENOG411E1V8	0.036353035853	Leo1-like protein	ribosomal protein L19
ENOG411DT0X	ENOG411DXYR	0.0363526751027	NA	phosphoglucomutase
ENOG411DQF8	ENOG411DYE2	0.036352633477600003	Potassium channel	THUMP domain-containing protein
ENOG411DURE	ENOG411E56B	0.0363525363525	Initiation factor	Coiled-coil domain-containing protein
ENOG411DQRV	ENOG411DUR5	0.0363524531025	Omega-amidase	Protein of unknown function DUF89
ENOG411DRU5	ENOG411E01U	0.0363524531025	- STE kinases include homologs to sterile 7 sterile 11 and sterile 20 from yeast expressed	Signal-recognition-particle assembly has a crucial role in targeting secretory proteins to the rough endoplasmic reticulum membrane (By similarity)
ENOG411DVCJ	ENOG411E8G9	0.0363524341156	mitochondrial substrate carrier family protein	NA
ENOG411DTP0	ENOG411E21W	0.0363520923521	K00852 ribokinase EC 2.7.1.15	o-methyltransferase
ENOG411DQCN	ENOG411E0IK	0.0363520923521	May play an important role in maintaining the flux of carbon towards starch formation	ribulose-phosphate 3-epimerase
ENOG411DSIC	ENOG411DTFF	0.036351953602	diaminopimelate decarboxylase	Utp-glucose-1-phosphate
ENOG411E2WH	ENOG411EKI1	0.0363515651016	Core component of nucleosome. Nucleosomes wrap and compact DNA into chromatin limiting DNA accessibility to the cellular machineries which require DNA as a template. Histones thereby play a central role in transcription regulation DNA repair DNA replication and chromosomal stability. DNA accessibility is regulated via a complex set of post-translational modifications of histones also called histone code and nucleosome remodeling	Component of the acetyl coenzyme A carboxylase (ACC) complex. Biotin carboxylase (BC) catalyzes the carboxylation of biotin on its carrier protein (BCCP) and then the CO(2) group is transferred by the transcarboxylase to acetyl-CoA to form malonyl- CoA (By similarity)
ENOG411DRFU	ENOG411DSRB	0.0363514818515	Inherit from KOG: -phosphatase	synthetase
ENOG411DT5C	ENOG411DXAT	0.0363513708514	Domain of unknown function (DUF383)	threonine dehydratase biosynthetic
ENOG411DU1V	ENOG411E3B6	0.0363513708514	DUF246 domain-containing protein	clp protease-related protein At4g12060 chloroplastic-like
ENOG411DVII	ENOG411E25X	0.0363513708514	pfkB family carbohydrate kinase	Histone-like transcription factor (CBF/NF-Y) and archaeal histone
ENOG411DTQ8	ENOG411E2KZ	0.0363513708514	acetylglutamate kinase	Ferredoxin
ENOG411DSR1	ENOG411DUBS	0.0363511488511	Inherit from COG: heptosyltransferase	gamma carbonic anhydrase
ENOG411DTRP	ENOG411E52K	0.0363510517261	central subunit of the protein translocation channel SecYE. Consists of two halves formed by TMs 1-5 and 6-10. These two domains form a lateral gate at the front which open onto the bilayer between TMs 2 and 7 and are clamped together by SecE at the back. The channel is closed by both a pore ring composed of hydrophobic SecY resides and a short helix (helix 2A) on the extracellular side of the membrane which forms a plug (By similarity)	NA
ENOG411DZHJ	ENOG411E4DM	0.036351010101	mitochondrial-processing peptidase subunit	histone h2a
ENOG411DPNW	ENOG411EKQP	0.036351010101	peroxiredoxin activity	Isocitrate lyase family
ENOG411DYNX	ENOG411E0JW	0.036351010101	fruit protein	Nop53 (60S ribosomal biogenesis)
ENOG411DSAR	ENOG411DYSR	0.036351010101	OST3 OST6 family protein	Pfam:DUF248
ENOG411DRCA	ENOG411E11C	0.036351010101	Male sterility protein	NA
ENOG411DR30	ENOG411E4WR	0.036351010101	importin subunit	NA
ENOG411DS5R	ENOG411DU5X	0.036351010101	UPF0061 protein	Protein of unknown function (DUF569)
ENOG411DQH3	ENOG411DUKP	0.036351010101	Component of the eukaryotic translation initiation factor 3 (eIF-3) complex which is involved in protein synthesis and together with other initiation factors stimulates binding of mRNA and methionyl-tRNAi to the 40S ribosome (By similarity)	gtp-binding protein
ENOG411DS1Q	ENOG411E4YI	0.036351010101	Membrane-associated 30 kDa protein	NADH dehydrogenase (ubiquinone) 1 beta subcomplex
ENOG411DSZ0	ENOG411EM33	0.036350954601	kDa class I heat shock	La protein
ENOG411DRGD	ENOG411E2W3	0.0363508713509	RNA helicase	Alba
ENOG411DUEC	ENOG411EKSM	0.0363507326007	Pyruvate decarboxylase	UBX domain-containing protein
ENOG411DURF	ENOG411DVD9	0.0363506493506	RabGAP TBC domain-containing protein	Protein of unknown function (DUF455)
ENOG411DQ27	ENOG411EMRG	0.0363506493506	phosphoribosylglycinamide formyltransferase	Aspartate carbamoyltransferase
ENOG411DTAW	ENOG411E42F	0.0363506493506	rab gdp dissociation inhibitor	thioesterase
ENOG411DUSG	ENOG411DVWU	0.0363506493506	Glutamate synthase	WD repeat-containing protein
ENOG411DW61	ENOG411DWED	0.0363506493506	DCN1-like protein	Protein phosphatase 1 regulatory subunit
ENOG411DPZD	ENOG411DZ4B	0.0363506493506	Mitochondrial import receptor subunit	Inherit from KOG: Retrotransposon protein
ENOG411DS0P	ENOG411DUPG	0.0363506493506	FGGY family of carbohydrate kinases C-terminal domain	4-diphosphocytidyl-2-C-methyl-D-erythritol kinase
ENOG411DV19	ENOG411DXR6	0.0363506493506	Staphylococcal nuclease domain-containing protein	E3 ubiquitin-protein ligase
ENOG411DQTU	ENOG411DWMV	0.0363506493506	arginine N-methyltransferase	Pfam:DUF185
ENOG411DS84	ENOG411E55D	0.0363502886003	Inherit from KOG: tRNA-splicing endonuclease positive	NA
ENOG411DZNX	ENOG411EK6B	0.0363502886003	transposon protein	DNA binding nucleic acid binding protein binding zinc ion binding
ENOG411DQ26	ENOG411DUEC	0.0363502886003	inositol oxygenase	Pyruvate decarboxylase
ENOG411DU0C	ENOG411DYDT	0.0363502886003	alpha-amylase	plasminogen activator inhibitor 1 RNA-binding protein
ENOG411DU8M	ENOG411DZWQ	0.0363502886003	dynamin-related protein	Calcium sensing receptor
ENOG411DW7H	ENOG411E5B6	0.0363502886003	L-ascorbate oxidase homolog	Glutaredoxin
ENOG411DQFG	ENOG411DTKV	0.0363502886003	(E 0.0) protein kinase family protein	Pentatricopeptide repeat-containing protein
ENOG411DRZJ	ENOG411DWCI	0.0363502673797	pyrophosphate--fructose 6-phosphate 1-phosphotransferase	sulfotransferase
ENOG411DURR	ENOG411EKP3	0.0363502608503	HD domain-containing protein	Calcineurin-like phosphoesterase
ENOG411DS1G	ENOG411E6EI	0.0363502510561	Phosphoribosylaminoimidazole-succinocarboxamide synthase	glycine-rich protein
ENOG411DR5S	ENOG411DTE0	0.0363502506266	Protein of unknown function (DUF544)	One of the essential components for the initiation of protein synthesis. Protects formylmethionyl-tRNA from spontaneous hydrolysis and promotes its binding to the 30S ribosomal subunits. Also involved in the hydrolysis of GTP during the formation of the 70S ribosomal complex (By similarity)
ENOG411DRUR	ENOG411DSPV	0.0363501498501	osmotin-like protein	Splicing factor 3B subunit
ENOG411DQI2	ENOG411DYGY	0.03635003885	nuclear pore complex protein Nup205-like	ATP-dependent Clp protease proteolytic subunit
ENOG411DT4C	ENOG411DWD0	0.0363500111	ATP-dependent zinc metalloprotease FtsH	26s proteasome regulatory subunit
ENOG411DSQ3	ENOG411DZYU	0.0363499278499	NA	ATPase family associated with various cellular activities (AAA)
ENOG411DQSK	ENOG411DVNX	0.0363499278499	60S ribosomal protein	DUF21 domain-containing protein
ENOG411DW9R	ENOG411E02R	0.0363499278499	Nucleoporin Nup120/160	Pentatricopeptide repeat-containing protein
ENOG411DSUN	ENOG411EM7W	0.0363499066293	Quinolinate synthetase A protein	3-phosphoshikimate 1-carboxyvinyltransferase
ENOG411DVSR	ENOG411E4QM	0.0363495670996	IQ-domain	Binds to the 23S rRNA (By similarity)
ENOG411DUDB	ENOG411DVT4	0.0363495670996	PP2A regulatory subunit	Specifically methylates the N1 position of guanosine-37 in various cytoplasmic and mitochondrial tRNAs. Methylation is not dependent on the nature of the nucleoside 5' of the target nucleoside. This is the first step in the biosynthesis of wybutosine (yW) a modified base adjacent to the anticodon of tRNAs and required for accurate decoding (By similarity)
ENOG411DQWY	ENOG411DZIP	0.0363495670996	26S protease regulatory subunit	This is one of the two reaction center proteins of photosystem II
ENOG411DQSP	ENOG411DY4M	0.0363495670996	40S ribosomal protein S6	ribosomal protein S4
ENOG411DPYH	ENOG411DWPA	0.0363495670996	ras-related protein	prolyl 4-hydroxylase
ENOG411DSHC	ENOG411DX8U	0.0363495670996	Glutathione S-transferase C-terminal domain	xaa-Pro aminopeptidase
ENOG411DRPR	ENOG411DS05	0.0363495670996	Cyclase family	tyrosyl-tRNA synthetase
ENOG411DQWC	ENOG411DRKQ	0.0363495670996	diphosphomevalonate	Leucyl-tRNA synthetase
ENOG411DQRU	ENOG411E41J	0.0363494283494	auxin efflux carrier	60S ribosomal protein
ENOG411DXH2	ENOG411DZWJ	0.0363493173493	Heat Shock Protein	Converts zeaxanthin into antheraxanthin and subsequently violaxanthin (By similarity)
ENOG411DX77	ENOG411E35V	0.0363493173493	glutathione s-transferase	Destroys radicals which are normally produced within the cells and which are toxic to biological systems (By similarity)
ENOG411DTED	ENOG411DZR2	0.0363493173493	Dolichyl-diphosphooligosaccharide--protein glycosyltransferase subunit	vesicle-associated membrane protein
ENOG411DSB5	ENOG411DYS7	0.0363492895993	AdoMet-dependent rRNA methyltransferase	Microtubule organization 1
ENOG411DTET	ENOG411DWAR	0.0363492618493	serine threonine-protein phosphatase 6 regulatory subunit	germin-like protein
ENOG411DRZU	ENOG411DU6R	0.0363492570232	Mitotic checkpoint protein	NA
ENOG411DSY9	ENOG411DVW7	0.0363492063492	starch synthase	Nuclear transcription factor Y subunit
ENOG411DVB4	ENOG411DYQX	0.0363492063492	Transcription elongation factor	RNA recognition motif. (a.k.a. RRM RBD or RNP domain)
ENOG411DWW3	ENOG411E68D	0.0363492063492	RNA recognition motif. (a.k.a. RRM RBD or RNP domain)	40s ribosomal protein
ENOG411DU1T	ENOG411E061	0.0363492063492	Tetratricopeptide repeat	fasciclin-like arabinogalactan protein
ENOG411DQZ7	ENOG411EMPJ	0.0363492063492	pre-mRNA-processing factor 40	DNA gyrase C-terminal domain beta-propeller
ENOG411DPPQ	ENOG411DTSI	0.0363492063492	zinc finger	ABC transporter F family member
ENOG411DUY5	ENOG411E0NJ	0.0363492063492	acyl-activating enzyme 17	enoyl-CoA hydratase isomerase family protein
ENOG411DPT3	ENOG411DQ3C	0.0363492063492	Polyadenylate-binding protein	UPF0603 protein
ENOG411DS1M	ENOG411DU82	0.0363492063492	RNA recognition motif	COP9 signalosome complex subunit
ENOG411DWED	ENOG411DX3C	0.0363489010989	Protein phosphatase 1 regulatory subunit	Mitochondrial glycoprotein family protein
ENOG411DQTK	ENOG411DSIV	0.0363488455988	mannosyl-oligosaccharide 12-alpha-mannosidase	Protein of unknown function (DUF1295)
ENOG411DRMD	ENOG411DSH9	0.0363488178488	E3 ubiquitin-protein ligase	Origin recognition complex subunit
ENOG411DTWV	ENOG411E028	0.0363488178488	Cytochrome b6-f complex iron-sulfur subunit	serine threonine-protein kinase sepA-like
ENOG411DQAR	ENOG411E51B	0.0363488178488	Alphaalpha-trehalose-phosphate synthase UDP-forming	NA
ENOG411DPTY	ENOG411DUFS	0.0363487068487	CBS domain-containing protein CBSX1 chloroplastic-like	Isoflavone reductase
ENOG411DQUH	ENOG411DU1C	0.0363487068487	N(alpha)-acetyltransferase 16 NatA auxiliary	ATP-dependent Clp protease proteolytic subunit
ENOG411DQ50	ENOG411DRE4	0.0363484570985	copper chaperone	DNA repair protein
ENOG411DSKT	ENOG411DUUK	0.0363482350982	26S proteasome non-atpase regulatory subunit	domain-containing protein
ENOG411DS88	ENOG411E1EC	0.0363481240981	Galactokinase	FAD dependent oxidoreductase
ENOG411DR6P	ENOG411E310	0.0363481240981	L-ascorbate oxidase homolog	Inherit from euNOG: DNA-binding protein-related
ENOG411DWV9	ENOG411DZG6	0.0363481240981	CWF19-like protein 2-like	gtp-binding protein
ENOG411DQAG	ENOG411DWA7	0.0363481240981	golgin candidate	exocyst complex component
ENOG411DS1I	ENOG411DVT1	0.0363479437229	hydrolase	GDSL esterase lipase
ENOG411DWZR	ENOG411DYKR	0.0363479437229	Fip1 motif	Clathrin interactor EPSIN
ENOG411DVH3	ENOG411DWA5	0.0363478743479	SLT1 protein	hypoxia up-regulated protein
ENOG411DYW3	ENOG411E03Y	0.0363477633478	RAB	NA
ENOG411DXR4	ENOG411E31C	0.0363477633478	Endoglucanase	60S ribosomal protein
ENOG411DRTM	ENOG411DYGN	0.0363477633478	Dehydrogenase	Amidohydrolase
ENOG411DWA7	ENOG411DWWH	0.0363477355977	exocyst complex component	EF hand family protein
ENOG411DTUM	ENOG411DZWZ	0.0363476245976	phosphatase	Mitochondrial import receptor subunit
ENOG411DQER	ENOG411DUAU	0.0363475135975	Cinnamyl alcohol dehydrogenase	anthranilate synthase
ENOG411DVRM	ENOG411DWKD	0.0363474025974	PGR5-like protein 1A	WD domain G-beta repeat
ENOG411DTEV	ENOG411DWA0	0.0363474025974	serine threonine-protein kinase	src homology-3 domain protein 3
ENOG411DQN6	ENOG411DUX8	0.0363474025974	Transmembrane protein 85	Domain of unknown function (DUF3411)
ENOG411DWC5	ENOG411DZJB	0.0363474025974	Zinc phosphodiesterase ELAC protein	argininosuccinate synthase
ENOG411DU2J	ENOG411EBRB	0.0363473836105	anthranilate synthase	Major latex
ENOG411DQD4	ENOG411E06Y	0.0363472540531	conserved oligomeric Golgi complex	Transcription factor
ENOG411DU8A	ENOG411E0GG	0.0363472222222	Inherit from COG: 2-Phosphoglycerate kinase	acyl coa ligase acetate-coa synthetase-like protein
ENOG411DVWH	ENOG411DZ3D	0.036347041847	NA	UDP-glucose 6-dehydrogenase
ENOG411DQTK	ENOG411DY09	0.036347041847	mannosyl-oligosaccharide 12-alpha-mannosidase	ABC transporter B family member
ENOG411DTX8	ENOG411DWYY	0.036347041847	Cysteine desulfurase	zinc ion binding protein
ENOG411DR4J	ENOG411DSN5	0.036347041847	peroxisome biogenesis protein 22-like	ATP-dependent zinc metalloprotease FtsH
ENOG411DPRW	ENOG411DY4R	0.036347041847	lysyl-trna synthetase	Glycerophosphoryl diester phosphodiesterase family
ENOG411DPSU	ENOG411EMRS	0.036347041847	ubiquitin carboxyl-terminal hydrolase	This enzyme converts phytoene into zeta-carotene via the intermediary of phytofluene by the symmetrical introduction of two double bonds at the C-11 and C-11' positions of phytoene
ENOG411DS02	ENOG411DT9P	0.036347041847	vesicle-associated protein	Catalyzes the oxidative decarboxylation of 6- phosphogluconate to ribulose 5-phosphate and CO(2) with concomitant reduction of NADP to NADPH (By similarity)
ENOG411DT68	ENOG411E59U	0.0363469815209	bromodomain protein	ribosomal protein
ENOG411DSSY	ENOG411E8M1	0.0363466810967	UBA and UBX domain-containing protein	Protein of unknown function (DUF1674)
ENOG411DTQ5	ENOG411DWBI	0.0363466810967	ubiquitin-conjugating enzyme	Breast carcinoma amplified sequence 3
ENOG411DS8T	ENOG411E0H7	0.0363466810967	Endoglucanase	Cellulose synthase A catalytic subunit 1 UDP-forming
ENOG411DSP9	ENOG411DTNX	0.0363466533467	Argonaute	ribosomal protein L11
ENOG411DW7T	ENOG411DYMW	0.0363466255966	F-box-like WD repeat-containing protein	alphaalpha-trehalase (EC 3.2.1.28)
ENOG411DRSN	ENOG411DSGG	0.0363464313464	Removes the N-terminal methionine from nascent proteins (By similarity)	tRNA uridine 5-carboxymethylaminomethyl modification enzyme
ENOG411DT23	ENOG411EKP8	0.0363463203463	Catalyzes the oxidation of uric acid to 5- hydroxyisourate which is further processed to form (S)-allantoin (By similarity)	phosphoribosylformylglycinamidine cyclo-ligase
ENOG411DRKH	ENOG411DTN3	0.0363463203463	NA	Domain of unknown function (DUF303)
ENOG411DT2P	ENOG411DYCK	0.0363463203463	This protein is an auxiliary protein of DNA polymerase delta and is involved in the control of eukaryotic DNA replication by increasing the polymerase's processibility during elongation of the leading strand (By similarity)	RNA recognition motif. (a.k.a. RRM RBD or RNP domain)
ENOG411DPZQ	ENOG411DSI6	0.0363463203463	START domain containing protein expressed	sulfate transporter
ENOG411DSV2	ENOG411DZ5T	0.0363463203463	methylcrotonoyl-CoA carboxylase subunit alpha	NA
ENOG411DRIZ	ENOG411E1TY	0.0363461815962	chaperone protein	Domain of unknown function (DUF296)
ENOG411DRM7	ENOG411DSG3	0.0363460705961	U4 U6.U5 tri-snRNP-associated protein	galactinol--sucrose galactosyltransferase
ENOG411DT54	ENOG411DTAV	0.036346015096	transcription factor	dna polymerase delta small
ENOG411DT9A	ENOG411DXIE	0.036345959596	cullin 4	VHS and GAT domain containing protein expressed
ENOG411DR4S	ENOG411DSM3	0.036345959596	vesicle-associated membrane protein	ATP synthase 24 kDa subunit
ENOG411DRXR	ENOG411DW8Q	0.036345959596	Tic22-like family	Removes the N-terminal methionine from nascent proteins (By similarity)
ENOG411DPQ4	ENOG411DQB3	0.036345959596	ATP-dependent RNA helicase	serine threonine-protein phosphatase
ENOG411DS2V	ENOG411DZ7Y	0.036345959596	THO complex subunit	2-hydroxyacyl-CoA
ENOG411DSXX	ENOG411DZBF	0.0363459026354	Ubiquinol oxidase	Cell division cycle
ENOG411DQUH	ENOG411E6XF	0.0363458763459	N(alpha)-acetyltransferase 16 NatA auxiliary	ribosomal protein L22
ENOG411DWZZ	ENOG411E0UA	0.0363455988456	primary shoot apical meristem specification	PPIases accelerate the folding of proteins (By similarity)
ENOG411DR5N	ENOG411EMMP	0.0363455988456	adenosine kinase	riboflavin biosynthesis protein
ENOG411DRTM	ENOG411DWEZ	0.0363455988456	Dehydrogenase	Peptidase inhibitor I9
ENOG411DR1N	ENOG411DS17	0.0363455988456	Valyl-tRNA	ras-related protein
ENOG411DU75	ENOG411DZSG	0.0363455988456	DNA replication licensing factor	T-complex protein 11
ENOG411DXUJ	ENOG411DYS6	0.0363455988456	minichromosome maintenance	Inherit from KOG: MON2 homolog (S. cerevisiae)
ENOG411DQAG	ENOG411DQEY	0.0363455988456	golgin candidate	aspartic proteinase
ENOG411DRMM	ENOG411E2QU	0.0363453490953	May be involved in modulation of pathogen defense and leaf cell death (By similarity)	peptidyl-tRNA hydrolase
ENOG411DPSG	ENOG411DWKW	0.0363452380952	serine threonine-protein phosphatase 2A	adenylate
ENOG411DQC4	ENOG411DWTM	0.0363452380952	glucan endo-1-3-beta-glucosidase	phosphatase
ENOG411DSVP	ENOG411DX3P	0.0363452380952	Small nuclear ribonucleoprotein	Vacuolar protein sorting-associated protein
ENOG411DUES	ENOG411DUUK	0.0363452380952	translocase of chloroplast 159	domain-containing protein
ENOG411DU9X	ENOG411E0EM	0.0363452380952	transporter	beta-glucosidase-like SFR2
ENOG411DR50	ENOG411DVEF	0.0363452380952	4-coumarate-coa ligase	Demethylates proteins that have been reversibly carboxymethylated (By similarity)
ENOG411DVKX	ENOG411DZD2	0.0363452380952	glutathione peroxidase	Ribosome recycling factor
ENOG411DQQM	ENOG411E3KJ	0.0363452380952	Protein-l-isoaspartate O-methyltransferase	Electron carrier protein. The oxidized form of the cytochrome c heme group can accept an electron from the heme group of the cytochrome c1 subunit of cytochrome reductase. Cytochrome c then transfers this electron to the cytochrome oxidase complex the final protein carrier in the mitochondrial electron-transport chain (By similarity)
ENOG411DRBE	ENOG411DRIK	0.0363452103452	uridine 5-monophosphate	spermidine synthase
ENOG411DS3J	ENOG411DZT1	0.036344960595	The proteasome is a multicatalytic proteinase complex which is characterized by its ability to cleave peptides with Arg Phe Tyr Leu and Glu adjacent to the leaving group at neutral or slightly basic pH. The proteasome has an ATP-dependent proteolytic activity	Coronatine-insensitive protein
ENOG411DPXS	ENOG411E4QM	0.0363446275946	metal tolerance protein	Binds to the 23S rRNA (By similarity)
ENOG411DU83	ENOG411DUNG	0.0363446275946	DNA polymerase subunit Cdc27	small RNA degrading nuclease
ENOG411DUX7	ENOG411E61Z	0.0363446275946	Neutral alpha-glucosidase	30S ribosomal protein S15 chloroplastic
ENOG411DS83	ENOG411DYHI	0.0363446275946	ribosomal protein	pfkB family carbohydrate kinase
ENOG411DWVG	ENOG411E49C	0.0363445998446	DAG protein	Ribosomal protein S20
ENOG411DS29	ENOG411DT2D	0.0363445165945	UDP-N-acetylglucosamine	Catalyzes two activities which are involved in the cyclic version of arginine biosynthesis the synthesis of acetylglutamate from glutamate and acetyl-CoA and of ornithine by transacetylation between acetylornithine and glutamate (By similarity)
ENOG411DQPS	ENOG411DRIZ	0.0363445165945	calcium-dependent protein kinase	chaperone protein
ENOG411DQP7	ENOG411DXR7	0.0363444888445	lysM domain-containing GPI-anchored protein	Glycosyl hydrolases family 17
ENOG411E0B1	ENOG411E32J	0.0363444888445	Reticulon-4-interacting protein 1	Peptidyl-prolyl cis-trans isomerase
ENOG411DR8X	ENOG411DX3M	0.0363443778444	CCAAT enhancer-binding protein	Thioredoxin domain-containing protein 9
ENOG411DW2U	ENOG411EKHM	0.0363443778444	heat shock	ribosomal protein l18
ENOG411DRDK	ENOG411DUVX	0.0363443778444	soluble inorganic	Adenosine
ENOG411DR3E	ENOG411E0DR	0.0363443778444	Adhesion regulating molecule family	14-3-3-like protein
ENOG411DR5S	ENOG411DTCW	0.0363442390942	Protein of unknown function (DUF544)	Checkpoint protein
ENOG411DUHD	ENOG411DWAJ	0.0363441558442	ABC transporter E family member	DNA-damage-repair toleration protein DRT111
ENOG411DR51	ENOG411DS4F	0.0363441558442	Tubulin binding cofactor C	S_TKc
ENOG411DSUZ	ENOG411DWDK	0.0363441558442	This protein promotes the GTP-dependent binding of aminoacyl-tRNA to the A-site of ribosomes during protein biosynthesis (By similarity)	Isovaleryl-CoA dehydrogenase
ENOG411DRDH	ENOG411E1EC	0.0363441558442	nicotinate-nucleotide pyrophosphorylase carboxylating	FAD dependent oxidoreductase
ENOG411DUDJ	ENOG411DW2X	0.0363441280941	Protein SAMHD1 homolog	DEAD-box ATP-dependent RNA helicase ISE2
ENOG411DYQE	ENOG411DZ42	0.0363440072999	Sigma factor sigB regulation protein	2OG-Fe(II) oxygenase superfamily
ENOG411DUTJ	ENOG411E11T	0.0363437950938	Translin family	KH domain
ENOG411E3RU	ENOG411E439	0.0363437950938	Photosystem II	40s ribosomal protein
ENOG411DRSN	ENOG411E3R6	0.0363437950938	Removes the N-terminal methionine from nascent proteins (By similarity)	PPP4R2
ENOG411DVEF	ENOG411DVPW	0.0363437950938	Demethylates proteins that have been reversibly carboxymethylated (By similarity)	NA
ENOG411DU7A	ENOG411DWMZ	0.0363436465495	polyribonucleotide	Protein Dom3z homolog
ENOG411DSTP	ENOG411DZMM	0.0363436147186	Guanine nucleotide-binding protein-like 3	GTP-binding protein era
ENOG411DQZK	ENOG411E1ND	0.0363435127674	methyltransferase	non-green plastid inner envelope membrane protein
ENOG411DRST	ENOG411DUXD	0.0363434343434	acyl-coenzyme A oxidase	Protein disulfide isomerase
ENOG411DREZ	ENOG411DU0U	0.0363434343434	adenylyl cyclase-associated protein	Protein XAP5 CIRCADIAN
ENOG411DQ24	ENOG411DUJW	0.0363434343434	protein synthesis. May act as a fidelity factor of the translation reaction by catalyzing a one- codon backward translocation of tRNAs on improperly translocated ribosomes	villin-2-like
ENOG411E17D	ENOG411EKG2	0.0363432400932	bifunctional purine biosynthesis protein	This protein plays a role in synthesis of starch. It catalyzes the synthesis of the activated glycosyl donor ADP- glucose from Glc-1-P and ATP (By similarity)
ENOG411E11E	ENOG411E3WJ	0.0363431568432	beta-galactosidase	Thioredoxin
ENOG411DTWN	ENOG411DUXH	0.0363430735931	Dehydrogenase	seryl-trna synthetase
ENOG411DQCX	ENOG411EKHV	0.0363430735931	DnaJ protein	SRA
ENOG411DTGC	ENOG411DWYY	0.0363430735931	L-type lectin-domain containing receptor kinase	zinc ion binding protein
ENOG411DSMW	ENOG411EMRS	0.0363430735931	Mitochondrial GTPase involved in mitochondrial trafficking (By similarity)	This enzyme converts phytoene into zeta-carotene via the intermediary of phytofluene by the symmetrical introduction of two double bonds at the C-11 and C-11' positions of phytoene
ENOG411DSEP	ENOG411EMM4	0.0363427128427	protease Do-like 2	Sec23/Sec24 zinc finger
ENOG411DU25	ENOG411DXT8	0.0363427128427	mRNA turnover protein 4	ankyrin repeat and zinc finger domain-containing protein 1-like
ENOG411DSTG	ENOG411E49T	0.0363427128427	PPIases accelerate the folding of proteins (By similarity)	Hmg1 2-like protein
ENOG411DPWT	ENOG411DU3M	0.0363427128427	serine threonine-protein phosphatase	interconversion of serine and glycine (By similarity)
ENOG411DRGG	ENOG411EA4A	0.0363425324675	dnaJ homolog subfamily C member	Cobalamin-independent synthase Catalytic domain
ENOG411DQRV	ENOG411DWK0	0.0363423520924	Omega-amidase	beta-D-xylosidase
ENOG411DPVX	ENOG411DQ53	0.0363423520924	dihydrolipoyl dehydrogenase	Hepatocellular carcinoma-associated antigen 59
ENOG411DZ6R	ENOG411E30D	0.0363423520924	N-carbamoylputrescine	DNA replication complex GINS protein
ENOG411DT6F	ENOG411DUAU	0.0363423243423	repair protein	anthranilate synthase
ENOG411DVJ1	ENOG411DY5N	0.0363422133422	UPF0051 protein ABCI8	26S proteasome non-atpase regulatory subunit
ENOG411DV8Z	ENOG411E3XN	0.0363421023421	U3 small nucleolar RNA-associated protein 10	50S ribosomal protein L21
ENOG411DUED	ENOG411DVAJ	0.036341991342	clathrin heavy chain	NA
ENOG411DQU7	ENOG411DW79	0.036341991342	protein transport protein-related	nucleolar protein
ENOG411DR9N	ENOG411DXN6	0.036341991342	phosphoadenosine phosphosulfate (PAPS) reductase family protein	Histone-lysine n-methyltransferase
ENOG411DUAA	ENOG411DWHW	0.036341991342	Polygalacturonase-like	eukaryotic translation initiation factor
ENOG411DWQ5	ENOG411E5W4	0.036341991342	DNA-dependent RNA polymerase catalyzes the transcription of DNA into RNA using the four ribonucleoside triphosphates as substrates	ribosomal protein
ENOG411DSZ2	ENOG411DT2C	0.036341991342	Stores iron in a soluble non-toxic readily available form. Important for iron homeostasis (By similarity)	ATP synthase D chain mitochondrial
ENOG411DU25	ENOG411E5NQ	0.036341991342	mRNA turnover protein 4	50S ribosomal protein L28
ENOG411DRSR	ENOG411EMRS	0.036341991342	seryl-trna synthetase	This enzyme converts phytoene into zeta-carotene via the intermediary of phytofluene by the symmetrical introduction of two double bonds at the C-11 and C-11' positions of phytoene
ENOG411DS2V	ENOG411DSSB	0.0363418525919	THO complex subunit	angio-associated migratory cell protein-like
ENOG411DSFF	ENOG411DUB0	0.0363417415917	zinc finger CCCH domain-containing protein	Hydroxyproline-rich glycoprotein family protein
ENOG411DXGQ	ENOG411E4WR	0.0363417090156	NOL1 NOP2 sun family protein	NA
ENOG411DUY5	ENOG411DXD3	0.0363416305916	acyl-activating enzyme 17	3-hydroxyisobutyryl-CoA hydrolase
ENOG411DPPD	ENOG411E0UD	0.0363416305916	calcium-dependent protein kinase	glutamyl endopeptidase
ENOG411DSQ3	ENOG411DV7J	0.0363416305916	NA	condensin-2 complex subunit
ENOG411DTUI	ENOG411DXGQ	0.0363416305916	GDSL esterase lipase	NOL1 NOP2 sun family protein
ENOG411DQEY	ENOG411EKI7	0.0363416305916	aspartic proteinase	isoamylase
ENOG411DR5B	ENOG411DYP6	0.0363416305916	protein transport protein Sec24-like	Beta-ureidopropionase
ENOG411DS17	ENOG411DS73	0.0363416028416	ras-related protein	D-alanine--D-alanine ligase
ENOG411DTT6	ENOG411DZGB	0.0363412698413	The proteasome is a multicatalytic proteinase complex which is characterized by its ability to cleave peptides with Arg Phe Tyr Leu and Glu adjacent to the leaving group at neutral or slightly basic pH. The proteasome has an ATP-dependent proteolytic activity (By similarity)	Pentatricopeptide repeat-containing protein At3g02650
ENOG411DXKU	ENOG411DZNJ	0.0363412698413	HIPL1 protein	cysteine synthase
ENOG411DUY0	ENOG411E4AB	0.0363412698413	glucose-6-phosphate 1-epimerase-like	BolA-like protein
ENOG411DZK6	ENOG411EMNX	0.0363412698413	Ankyrin repeat domain-containing protein	CHROMO
ENOG411DRY3	ENOG411DUX8	0.0363412698413	50S ribosomal protein	Domain of unknown function (DUF3411)
ENOG411DS8A	ENOG411DTX8	0.0363412698413	The proteasome is a multicatalytic proteinase complex which is characterized by its ability to cleave peptides with Arg Phe Tyr Leu and Glu adjacent to the leaving group at neutral or slightly basic pH. The proteasome has an ATP-dependent proteolytic activity (By similarity)	Cysteine desulfurase
ENOG411DU57	ENOG411DUQ3	0.0363412698413	phospho-2-dehydro-3-deoxyheptonate aldolase	Vacuolar protein sorting-associated protein 32 homolog
ENOG411DVCJ	ENOG411E107	0.0363412698413	mitochondrial substrate carrier family protein	E1-E2 ATPase
ENOG411DPPD	ENOG411DUX8	0.0363412698413	calcium-dependent protein kinase	Domain of unknown function (DUF3411)
ENOG411DS7N	ENOG411DXGQ	0.0363409875149	Glycyl-tRNA synthetase	NOL1 NOP2 sun family protein
ENOG411DUKT	ENOG411EMPT	0.0363409090909	ABC1 family	LisH domain and HEAT repeat-containing protein KIAA1468 homolog
ENOG411DQGQ	ENOG411EMBC	0.0363407703408	serine threonine-protein phosphatase	SET domain-containing protein
ENOG411DQWW	ENOG411DT61	0.0363407287157	4-alpha-glucanotransferase	Peroxisomal 24-dienoyl-CoA
ENOG411DQPQ	ENOG411DRK9	0.0363406593407	OTU domain-containing protein	translation initiation factor eIF-2B subunit
ENOG411DUXZ	ENOG411DZHF	0.0363406593407	tyrosyl-tRNA	Imidazole glycerol phosphate synthase
ENOG411DQIC	ENOG411DYWE	0.0363406593407	Actins are highly conserved proteins that are involved in various types of cell motility and are ubiquitously expressed in all eukaryotic cells	Argonaute
ENOG411DPTP	ENOG411DRD7	0.0363404095904	Protein RMD5 homolog	serine threonine-protein phosphatase
ENOG411DSTD	ENOG411DTHV	0.0363404095904	bifunctional methylthioribulose-1-phosphate dehydratase enolase-phosphatase	N(2)N(2)-dimethylguanosine tRNA methyltransferase
ENOG411DSGK	ENOG411DUKT	0.0363401875902	decapping	ABC1 family
ENOG411DQD8	ENOG411DXA5	0.0363401875902	adenosylhomocysteinase	FR47-like protein
ENOG411DSWS	ENOG411DW0S	0.03634004884	sulfite oxidase	WD40-like Beta Propeller Repeat
ENOG411DS0X	ENOG411DZJB	0.0363399378399	peptidyl-tRNA hydrolase ICT1	argininosuccinate synthase
ENOG411DYKR	ENOG411E2AQ	0.0363399100899	Clathrin interactor EPSIN	Pfam:DUF149
ENOG411DQ24	ENOG411DVD1	0.0363398268398	protein synthesis. May act as a fidelity factor of the translation reaction by catalyzing a one- codon backward translocation of tRNAs on improperly translocated ribosomes	queuine tRNA-ribosyltransferase subunit
ENOG411DQB1	ENOG411DZMM	0.0363398268398	40S ribosomal protein S3a	GTP-binding protein era
ENOG411DQQ3	ENOG411DYJ3	0.0363398268398	Brefeldin A-inhibited guanine nucleotide-exchange protein	expressed protein
ENOG411DXSS	ENOG411E01S	0.0363398268398	Leucine-rich repeat receptor-like protein kinase	Inherit from KOG: Regulation of nuclear pre-mRNA domain containing
ENOG411DUEM	ENOG411DWDF	0.0363398268398	Dynamin family	Vacuolar protein sorting-associated protein
ENOG411DSH7	ENOG411DWZ4	0.0363398268398	K10405 kinesin family member C1	NA
ENOG411DQSJ	ENOG411DVUI	0.0363397990898	pre-rRNA processing protein involved in ribosome biogenesis (By similarity)	Putative glycosyl hydrolase of unknown function (DUF1680)
ENOG411DQHA	ENOG411DR84	0.0363396464646	WD repeat-containing protein	Eukaryotic peptide chain release factor subunit
ENOG411DQWW	ENOG411DSDH	0.0363394660895	4-alpha-glucanotransferase	ATP-dependent zinc metalloprotease FTSH
ENOG411DSYM	ENOG411DVBS	0.0363394660895	Methionyl-trna	inactive purple acid phosphatase
ENOG411DQBV	ENOG411E163	0.0363394660895	Prolyl-tRNA	protein LTV1 homolog
ENOG411DRQE	ENOG411DXTZ	0.0363394660895	ubiquitin carboxyl-terminal hydrolase	U4 U6 small nuclear ribonucleoprotein
ENOG411DTJJ	ENOG411DYH5	0.0363394660895	CCR4-NOT transcription complex subunit	Transducin family protein WD-40 repeat family
ENOG411DSI2	ENOG411DT37	0.0363394660895	NA	E3 ubiquitin-protein ligase
ENOG411DS1M	ENOG411E0AG	0.0363394660895	RNA recognition motif	The proteasome is a multicatalytic proteinase complex which is characterized by its ability to cleave peptides with Arg Phe Tyr Leu and Glu adjacent to the leaving group at neutral or slightly basic pH. The proteasome has an ATP-dependent proteolytic activity (By similarity)
ENOG411E2KA	ENOG411E4RZ	0.0363392163392	40S ribosomal protein	HMG-Y-related protein
ENOG411DPPD	ENOG411E4CS	0.0363391885892	calcium-dependent protein kinase	photosystem I reaction center subunit V
ENOG411DT8W	ENOG411EC8H	0.0363391053391	ATP citrate-lyase is the primary enzyme responsible for the synthesis of cytosolic acetyl-CoA used for the elongation of fatty acids and biosynthesis of isoprenoids flavonoids and malonated derivatives. May supply substrate to the cytosolic acetyl-CoA carboxylase which generates the malonyl-CoA used for the synthesis of a multitude of compounds including very long chain fatty acids and flavonoids	jacalin-related lectin
ENOG411DT0X	ENOG411DVKU	0.0363387862138	NA	Pyrophosphatase that hydrolyzes non-canonical purine nucleotides such as inosine triphosphate (ITP) deoxyinosine triphosphate (dITP) or xanthosine 5'-triphosphate (XTP) to their respective monophosphate derivatives. The enzyme does not distinguish between the deoxy- and ribose forms. Probably excludes non-canonical purines from RNA and DNA precursor pools thus preventing their incorporation into RNA and DNA and avoiding chromosomal lesions (By similarity)
ENOG411DQ3R	ENOG411E0A1	0.0363387445887	Protein arginine n-methyltransferase	K01190 beta-galactosidase EC 3.2.1.23
ENOG411DTAM	ENOG411DV67	0.0363387445887	NA	ABC transporter F family member
ENOG411DXPT	ENOG411E60H	0.0363387445887	abscisic acid receptor	cAMP-regulated phosphoprotein/endosulfine conserved region
ENOG411DS24	ENOG411DTTJ	0.0363387445887	Lipoamide acyltransferase component of branched-chain alpha-keto acid dehydrogenase complex	U2 small nuclear ribonucleoprotein
ENOG411DZ53	ENOG411E4Z0	0.0363387445887	dihydrolipoyllysine-residue succinyltransferase component of 2-oxoglutarate dehydrogenase complex	This b-type cytochrome is tightly associated with the reaction center of photosystem II and possibly is part of the water-oxidation complex
ENOG411DSEW	ENOG411E7M3	0.0363386975343	aspartic proteinase	NA
ENOG411DU06	ENOG411DZ0U	0.0363386319563	Bile acid	NA
ENOG411DPZ8	ENOG411E2QU	0.0363386058386	mitochondrial-processing peptidase subunit	peptidyl-tRNA hydrolase
ENOG411DRIK	ENOG411DRR4	0.0363383838384	spermidine synthase	Cell cycle checkpoint control protein
ENOG411DRQH	ENOG411DS81	0.0363383838384	Threonine aldolase	tRNA threonylcarbamoyladenosine biosynthesis protein
ENOG411DZS3	ENOG411E652	0.0363383838384	strictosidine synthase	immediate early response 3-interacting protein
ENOG411DQZ5	ENOG411EM3Z	0.0363383838384	acyl-CoA synthetase	Transaminase that degrades gamma-amino butyric acid (GABA)
ENOG411DTH5	ENOG411DW7B	0.0363383838384	Catalyzes the intramolecular cyclization of bicyclic chalcones into tricyclic (S)-flavanones. Responsible for the isomerization of 42'4'6'-tetrahydroxychalcone (also termed chalcone) into naringenin	COBW domain-containing protein
ENOG411DPUW	ENOG411DT4M	0.0363383838384	glutamine synthetase	L-ascorbate peroxidase
ENOG411DQIE	ENOG411DRVS	0.0363383838384	RNA recognition motif. (a.k.a. RRM RBD or RNP domain)	npl4-like protein
ENOG411DTZT	ENOG411DZY2	0.0363382352941	methyltransferase	Inherit from euNOG: FG-GAP repeat-containing protein
ENOG411DXQ0	ENOG411DYKR	0.036338023088	Translin-associated protein	Clathrin interactor EPSIN
ENOG411DQGT	ENOG411DZDB	0.036338023088	Protein arginine n-methyltransferase	RWD domain-containing protein
ENOG411DSMT	ENOG411E5W4	0.036338023088	chromatin remodeling	ribosomal protein
ENOG411DQGQ	ENOG411DRS9	0.036338023088	serine threonine-protein phosphatase	threonyl-tRNA synthetase
ENOG411DVPY	ENOG411DW4R	0.0363376623377	L-lactate dehydrogenase	epimerase family protein slr1223-like
ENOG411DR3X	ENOG411DRP7	0.0363376623377	phosphatidylinositol-4-phosphate 5-kinase	serine threonine-protein kinase
ENOG411DSTV	ENOG411DYCI	0.0363376623377	Putative death-receptor fusion protein (DUF2428)	dnaJ homolog subfamily C member 21-like
ENOG411DS2J	ENOG411DTT6	0.0363376623377	Topless-related protein	The proteasome is a multicatalytic proteinase complex which is characterized by its ability to cleave peptides with Arg Phe Tyr Leu and Glu adjacent to the leaving group at neutral or slightly basic pH. The proteasome has an ATP-dependent proteolytic activity (By similarity)
ENOG411DS4T	ENOG411DUWZ	0.0363376623377	UDP-glycosyltransferase	CBS domain
ENOG411DT8J	ENOG411DUY5	0.0363376623377	Uncharacterized protein family UPF0054	acyl-activating enzyme 17
ENOG411DT3A	ENOG411EMMZ	0.0363376623377	fatty acid metabolic process	Biotin carboxylase
ENOG411DSMW	ENOG411DUKJ	0.0363376623377	Mitochondrial GTPase involved in mitochondrial trafficking (By similarity)	Auxin transport protein
ENOG411DVM4	ENOG411DVTV	0.0363376623377	protein TRIGALACTOSYLDIACYLGLYCEROL 2 chloroplastic-like	carrier protein
ENOG411DWGE	ENOG411DXTE	0.0363376623377	2-aminoethanethiol dioxygenase-like	RanBP1 domain
ENOG411DQWY	ENOG411DV91	0.0363376053771	26S protease regulatory subunit	NADH dehydrogenase (ubiquinone) flavoprotein 2
ENOG411E01T	ENOG411E2WJ	0.0363375235875	RNA recognition motif. (a.k.a. RRM RBD or RNP domain)	Transcription factor
ENOG411DRFV	ENOG411EKJY	0.0363374910114	splicing factor	GTP-binding protein typA bipA
ENOG411DQ71	ENOG411E6AG	0.0363374819625	short chain dehydrogenase	UBQ
ENOG411DV4G	ENOG411E5DH	0.0363374125874	acid to the nucleotide precursor UDP-N-acetylmuramoyl-L-alanyl-D-glutamate (UMAG) in the biosynthesis of bacterial cell-wall peptidoglycan (By similarity)	30S ribosomal protein S17
ENOG411DT16	ENOG411DWYH	0.0363374125874	homeobox-leucine zipper protein	SWI SNF-related matrix-associated actin-dependent regulator of chromatin subfamily A member 3-like
ENOG411DTEX	ENOG411DWNG	0.0363373848374	ATP-dependent Clp protease proteolytic subunit	PITH domain
ENOG411DR30	ENOG411DR84	0.0363373015873	importin subunit	Eukaryotic peptide chain release factor subunit
ENOG411DSV2	ENOG411DYIZ	0.0363373015873	methylcrotonoyl-CoA carboxylase subunit alpha	Chromosome-associated kinesin
ENOG411E3KF	ENOG411E690	0.0363373015873	Ribosomal protein S16	NA
ENOG411E6CT	ENOG411EMPR	0.0363373015873	NA	phosphoglycerate mutase
ENOG411DX2R	ENOG411DXXV	0.0363373015873	Monodehydroascorbate reductase	Photosystem II 22 kDa protein
ENOG411E3EH	ENOG411EKQP	0.0363373015873	Peptidyl-prolyl cis-trans isomerase	Isocitrate lyase family
ENOG411DU7J	ENOG411ECK0	0.0363373015873	Nucleolar protein	domain-containing protein
ENOG411DWA5	ENOG411E04C	0.0363373015873	hypoxia up-regulated protein	DAG protein
ENOG411DQ9C	ENOG411DX5K	0.0363372803667	NA	phagocytic receptor
ENOG411DQ1Q	ENOG411DRA4	0.0363372738373	udp-glucuronic acid decarboxylase	ribosomal protein L22
ENOG411DSI3	ENOG411DXA5	0.0363372738373	Ubiquitin-activating enzyme e1	FR47-like protein
ENOG411DPPV	ENOG411DUAU	0.0363372738373	glutamate carboxypeptidase	anthranilate synthase
ENOG411DTBI	ENOG411EKI5	0.0363371628372	ornithine carbamoyltransferase	pullulanase
ENOG411DRXW	ENOG411DSA5	0.0363371350871	lipoyltransferase	Farnesyl
ENOG411DSRB	ENOG411EMN6	0.0363370518371	synthetase	Acetyltransferase (GNAT) family
ENOG411DQ5N	ENOG411E12D	0.0363369130869	receptor-like protein kinase	domain-containing protein
ENOG411DS3D	ENOG411DXX0	0.0363367922927	Valyl tRNA synthetase tRNA binding arm	26S protease regulatory subunit 6A
ENOG411DWP7	ENOG411EKRA	0.0363367604618	Glycosyl transferase family 64 domain	site-determining protein
ENOG411DSE8	ENOG411DZBA	0.0363366910867	Alternative splicing regulator	beta-amylase
ENOG411DQBT	ENOG411DTIJ	0.0363366910867	WD-40 repeat-containing protein	phosphatase 2C
ENOG411DVRM	ENOG411E5XH	0.0363366633367	PGR5-like protein 1A	Protein of unknown function (DUF1138)
ENOG411DUKP	ENOG411DUM2	0.0363365523366	gtp-binding protein	magnesium-protoporphyrin
ENOG411DWM8	ENOG411E2U1	0.0363364413364	Major facilitator superfamily domain-containing protein	40s ribosomal protein
ENOG411DQK4	ENOG411DWG1	0.0363364413364	Ketol-acid reductoisomerase	Squalene
ENOG411DR5B	ENOG411E3U9	0.0363363810103	protein transport protein Sec24-like	NA
ENOG411DU53	ENOG411DVB2	0.0363363025863	chorismate mutase	Stress up-regulated Nod 19
ENOG411DU2N	ENOG411E5TV	0.0363362193362	glucan endo-1-3-beta-glucosidase	bolA-like protein
ENOG411DS9B	ENOG411DYU0	0.0363362193362	Arogenate dehydratase prephenate dehydratase	reductase
ENOG411DT08	ENOG411DZIP	0.0363362193362	glutaminyl-tRNA	This is one of the two reaction center proteins of photosystem II
ENOG411DWAF	ENOG411DZ83	0.0363362193362	Annexin Arabidopsis	Cleaves peptides in various proteins in a process that requires ATP hydrolysis. Has a chymotrypsin-like activity. Plays a major role in the degradation of misfolded proteins (By similarity)
ENOG411DPVW	ENOG411DSCA	0.0363358585859	26S protease regulatory subunit 6B	Gamma carbonic
ENOG411DQ20	ENOG411DRPK	0.0363358585859	peptidylprolyl	Uroporphyrinogen decarboxylase
ENOG411DQ3M	ENOG411E3SN	0.0363357256778	DNA repair endonuclease	60S ribosomal protein
ENOG411DWYG	ENOG411DX1X	0.0363356406665	prolyl-tRNA synthetase associated domain-containing protein 1-like	myosin-J heavy chain-like
ENOG411DT3B	ENOG411DURN	0.0363354978355	oxygen-evolving enhancer protein 1	peptidylprolyl isomerase domain and WD repeat-containing protein
ENOG411DTUM	ENOG411E4QM	0.0363354978355	phosphatase	Binds to the 23S rRNA (By similarity)
ENOG411DQYV	ENOG411DRQG	0.0363354978355	eukaryotic translation initiation factor 2	kinase family
ENOG411DR7A	ENOG411DXR2	0.0363354978355	Protein disulfide isomerase	Ran-binding protein
ENOG411DUTU	ENOG411E2K3	0.0363354978355	Isocitrate dehydrogenase	actin-depolymerizing factor
ENOG411DTYD	ENOG411E4T4	0.0363354978355	LL-diaminopimelate aminotransferase	macrophage migration inhibitory factor
ENOG411DQAR	ENOG411DR0N	0.0363354978355	Alphaalpha-trehalose-phosphate synthase UDP-forming	PfkB-type carbohydrate kinase family protein
ENOG411E2XE	ENOG411E47H	0.0363354978355	nitrogen regulatory protein PII	peptidyl-tRNA hydrolase PTRHD1-like
ENOG411DS2X	ENOG411DXDQ	0.0363354978355	D-2-hydroxyglutarate dehydrogenase	Aspartate aminotransferase
ENOG411DXHX	ENOG411E0SD	0.0363354978355	DNA replication licensing factor	NA
ENOG411DVT1	ENOG411DZHU	0.0363354700855	GDSL esterase lipase	psbP domain-containing protein 3
ENOG411DPTY	ENOG411DSGU	0.0363353590854	CBS domain-containing protein CBSX1 chloroplastic-like	ribosomal RNA small subunit methyltransferase nep-1-like
ENOG411DRIQ	ENOG411DVWZ	0.0363351370851	homogentisate 12-dioxygenase	Catalyzes the S-methylmethionine (SMM) biosynthesis from adenosyl-L-homocysteine (AdoMet) and methionine. SMM biosynthesis (by MMT1) and degradation (by HMT-1 HMT-2 and HMT-3) constitute the SMM cycle in plants which is probably required to achieve short term control of AdoMet level. Also able to catalyze the selenium-methylmethionine (SeMM) from AdoMet and selenium- methionine (SeMet). May play a role in phoem sulfur transport
ENOG411DPZ8	ENOG411DTQ9	0.0363351370851	mitochondrial-processing peptidase subunit	pentatricopeptide repeat-containing protein At4g35850
ENOG411DWME	ENOG411E2SA	0.0363351370851	Succinyl-CoA ligase	splicing factor
ENOG411DPSG	ENOG411DS88	0.0363348873349	serine threonine-protein phosphatase 2A	Galactokinase
ENOG411DSN5	ENOG411DSPV	0.0363348595849	ATP-dependent zinc metalloprotease FtsH	Splicing factor 3B subunit
ENOG411DQWY	ENOG411E3YR	0.0363347763348	26S protease regulatory subunit	Clathrin light chain
ENOG411DUJ8	ENOG411E4HU	0.0363347763348	Pentatricopeptide repeat-containing protein	Encodes a protein DOMINO1 that belongs to a plant-specific gene family sharing a common motif present in the tomato DEFECTIVE CHLOROPLASTS AND LEAVES (LeDCL) protein. DOMINO1 is located in the nucleus. Arabidopsis embryos carrying the domino1 mutation grow slowly in comparison with wild type embryos and reach only the globular stage at desiccation. The primary defect of the mutation at the cellular level is the large size of the nucleolus that can be observed soon after fertilization in the nuclei of both the embryo and the endosperm. DOMINO1 might have a role in ribosome biogenesis and in determining the rate of cell division
ENOG411DXR5	ENOG411E0BW	0.0363347763348	RNA-binding protein Luc7-like	40S ribosomal protein
ENOG411DQ5N	ENOG411DVWI	0.0363347763348	receptor-like protein kinase	dolichyl-diphosphooligosaccharide--protein glycosyltransferase subunit 2-like
ENOG411DR23	ENOG411DSQD	0.0363347763348	cytochrome P450	NA
ENOG411DQBV	ENOG411DT6A	0.0363347763348	Prolyl-tRNA	DEAD-box ATP-dependent RNA helicase
ENOG411DRU1	ENOG411E3S5	0.0363345724324	membrane protein porin	Late embryogenesis abundant protein
ENOG411DQUM	ENOG411DWTF	0.0363345265845	NA	Histone-lysine n-methyltransferase
ENOG411DQ2H	ENOG411DRT1	0.0363344155844	Galacturonosyltransferase	calmodulin binding protein
ENOG411DRUB	ENOG411DTSS	0.0363344155844	acetyl-coenzyme A carboxylase carboxyl transferase subunit alpha	riboflavin biosynthesis protein
ENOG411DPVX	ENOG411DXIW	0.0363344155844	dihydrolipoyl dehydrogenase	replication factor C
ENOG411DQ34	ENOG411DZ53	0.0363344155844	Inherit from KOG: leucine rich repeat	dihydrolipoyllysine-residue succinyltransferase component of 2-oxoglutarate dehydrogenase complex
ENOG411DTRJ	ENOG411DU08	0.0363344155844	UPF0202 protein	DSHCT (NUC185) domain
ENOG411DRVZ	ENOG411E3KM	0.0363344155844	protein)-related protein	40S ribosomal protein S12
ENOG411DUTJ	ENOG411DVP6	0.0363344155844	Translin family	tryptophan synthase
ENOG411DW1K	ENOG411E3EP	0.0363344155844	KISc	prefoldin subunit
ENOG411DRQ6	ENOG411DT0M	0.0363344155844	ethanolamine kinase	Plays an important role in the de novo pathway and in the salvage pathway of purine nucleotide biosynthesis. Catalyzes the first commited step in the biosynthesis of AMP from IMP (By similarity)
ENOG411DXJG	ENOG411E35B	0.0363343600844	DEAD-box ATP-dependent RNA helicase	Ribosomal protein L18e/L15
ENOG411DYCD	ENOG411E2S5	0.0363342768343	UPF0510 protein INM02-like	ribosomal protein
ENOG411DR5H	ENOG411EM16	0.036334211682	NADH dehydrogenase ubiquinone iron-sulfur protein 7	Zinc knuckle
ENOG411DQRK	ENOG411DW05	0.0363340548341	AP-2 complex subunit	leucine-rich repeat receptor-like tyrosine-protein kinase
ENOG411DTX2	ENOG411DXHY	0.0363340548341	Converts alpha-aldose to the beta-anomer. It is active on D-glucose L-arabinose D-xylose D-galactose maltose and lactose (By similarity)	NA
ENOG411E4HS	ENOG411E4W4	0.0363340548341	Thioredoxin-like protein	zinc finger
ENOG411DUX7	ENOG411DWT8	0.0363340548341	Neutral alpha-glucosidase	Hydrolyzes glycerol-phospholipids at the terminal phosphodiesteric bond (By similarity)
ENOG411DS1Q	ENOG411E2S2	0.0363340548341	Membrane-associated 30 kDa protein	ribosomal protein
ENOG411DZQ0	ENOG411E2PS	0.0363340548341	Sulfotransferase domain containing protein expressed	Disease resistance response protein
ENOG411DQ1U	ENOG411DSSR	0.036334027084	ubiquitin fusion degradation protein 1	Haloacid dehalogenase-like hydrolase family protein
ENOG411DQFG	ENOG411DUAN	0.0363339160839	(E 0.0) protein kinase family protein	stromal 70 kDa heat shock-related protein
ENOG411DUQF	ENOG411DVQE	0.0363339160839	phosphoribosylaminoimidazole carboxylase	ribosomal RNA methyltransferase
ENOG411DU6W	ENOG411EM2C	0.0363337773338	transaldolase EC 2.2.1.2	RNA recognition motif. (a.k.a. RRM RBD or RNP domain)
ENOG411DQRK	ENOG411E3EB	0.0363336940837	AP-2 complex subunit	Eukaryotic protein of unknown function (DUF866)
ENOG411DR3G	ENOG411DY62	0.0363336940837	sumo-activating enzyme	domain-containing protein
ENOG411DPSM	ENOG411DSK2	0.0363336940837	Anthranilate phosphoribosyltransferase	ATP-dependent Clp protease proteolytic subunit
ENOG411DS88	ENOG411DUQG	0.0363336940837	Galactokinase	Peptide-N4-(N-acetyl-beta-glucosaminyl)asparagine amidase
ENOG411DRFN	ENOG411DS99	0.0363336940837	UPF0183 protein	RNA-binding protein
ENOG411DRZ9	ENOG411DT64	0.0363336940837	Indigoidine synthase A like protein	reductase family
ENOG411DQBF	ENOG411DUGA	0.0363334443334	Transcription factor	Component of the eukaryotic translation initiation factor 3 (eIF-3) complex which is involved in protein synthesis and together with other initiation factors stimulates binding of mRNA and methionyl-tRNAi to the 40S ribosome (By similarity)
ENOG411DQ51	ENOG411DQJ6	0.0363334443334	FHA	Complex I intermediate-associated protein 30 (CIA30)
ENOG411DR91	ENOG411DTC1	0.0363334443334	Inherit from KOG: nitric oxide associated 1	ribosomal protein
ENOG411DSFY	ENOG411DXBJ	0.0363333333333	Aspartate aminotransferase	Inositol monophosphatase
ENOG411DPRZ	ENOG411DPT8	0.0363333333333	Oxidoreductase family NAD-binding Rossmann fold	Histone-lysine n-methyltransferase
ENOG411DQ3C	ENOG411DXX0	0.0363333333333	UPF0603 protein	26S protease regulatory subunit 6A
ENOG411DRFE	ENOG411DUGJ	0.0363333333333	nitrilase	heterogeneous nuclear ribonucleoprotein
ENOG411DVPS	ENOG411E4X5	0.0363333333333	Sad1 UNC-like C-terminal domain containing protein	cytochrome C oxidase
ENOG411DQ71	ENOG411DZT9	0.0363333333333	short chain dehydrogenase	sulfurtransferase
ENOG411DZ3D	ENOG411E26X	0.0363333333333	UDP-glucose 6-dehydrogenase	nadph-dependent thioredoxin reductase
ENOG411DUMQ	ENOG411E5YD	0.0363331945832	pectinesterase	Glycine-rich RNA-binding protein
ENOG411DQ8Y	ENOG411DXPK	0.0363330558331	peroxisomal biogenesis factor	E3 ubiquitin-protein ligase
ENOG411DQTA	ENOG411DTCT	0.036332972583	protein FLUORESCENT IN BLUE LIGHT	Catalyzes the ferrous insertion into protoporphyrin IX (By similarity)
ENOG411DR5H	ENOG411DYZG	0.036332972583	NADH dehydrogenase ubiquinone iron-sulfur protein 7	Myosin-like coiled-coil protein
ENOG411DYBS	ENOG411E5PY	0.036332972583	PWI domain	NA
ENOG411DQH9	ENOG411DXHY	0.0363329448329	Pyruvate kinase	NA
ENOG411DRC9	ENOG411DS0V	0.0363327228327	glycerol-3-phosphate acyltransferase	phosphoenolpyruvate carboxykinase
ENOG411DU37	ENOG411DZVF	0.0363326950827	26S proteasome non-ATPase regulatory subunit	BAH domain
ENOG411DQ9R	ENOG411E1QU	0.0363326118326	Mitogen-activated protein kinase	Histidine biosynthesis bifunctional protein hisIE
ENOG411DQK9	ENOG411DZU9	0.0363326118326	serine threonine-protein kinase	K00844 hexokinase EC 2.7.1.1
ENOG411DQF6	ENOG411DU7F	0.0363325269502	Dihydrodipicolinate synthase	proline iminopeptidase
ENOG411DW6I	ENOG411DX15	0.0363324730825	BAHD acyltransferase	ubiquitin-conjugating enzyme
ENOG411DSFJ	ENOG411DSWW	0.0363322510823	aminotransferase class I and II family protein	Zinc-binding alcohol dehydrogenase domain-containing protein
ENOG411DWJR	ENOG411DWTF	0.0363322510823	Monothiol	Histone-lysine n-methyltransferase
ENOG411DQPH	ENOG411DUD6	0.0363322510823	IF-3 binds to the 30S ribosomal subunit and shifts the equilibrum between 70S ribosomes and their 50S and 30S subunits in favor of the free subunits thus enhancing the availability of 30S subunits on which protein synthesis initiation begins (By similarity)	Pyruvate dehydrogenase
ENOG411DPV8	ENOG411E4RK	0.0363322510823	The proteasome is a multicatalytic proteinase complex which is characterized by its ability to cleave peptides with Arg Phe Tyr Leu and Glu adjacent to the leaving group at neutral or slightly basic pH. The proteasome has an ATP-dependent proteolytic activity	Small nuclear ribonucleoprotein
ENOG411DV1M	ENOG411DXM6	0.0363322233322	Involved in the base excision repair (BER) pathway by catalyzing the poly(ADP-ribosyl)ation of a limited number of acceptor proteins involved in chromatin architecture and in DNA metabolism. This modification follows DNA damages and appears as an obligatory step in a detection signaling pathway leading to the reparation of DNA strand breaks (By similarity)	cop9 signalosome complex subunit
ENOG411DQHX	ENOG411DTBI	0.0363319823451	CAS/CSE protein C-terminus	ornithine carbamoyltransferase
ENOG411DWQ9	ENOG411DXER	0.0363318903319	Ribonuclease III	Pentatricopeptide repeat-containing protein
ENOG411DQSC	ENOG411DY0H	0.0363318903319	PHP domain	Pentatricopeptide repeat-containing protein
ENOG411DV0A	ENOG411E0A1	0.0363318903319	Alba	K01190 beta-galactosidase EC 3.2.1.23
ENOG411DTWJ	ENOG411DZZX	0.0363318903319	P4Hc	ATP-dependent helicase
ENOG411DRK2	ENOG411DU3U	0.0363318903319	Chlorophyll A-B binding protein	Protein sel-1 homolog
ENOG411DS7Y	ENOG411DUXD	0.0363318625819	methionine synthase	Protein disulfide isomerase
ENOG411DR7C	ENOG411DZJC	0.0363317515818	pyruvate dehydrogenase E1 component subunit beta	proteasome assembly chaperone
ENOG411DUF3	ENOG411DWPA	0.0363317238317	guanine nucleotide-binding protein	prolyl 4-hydroxylase
ENOG411DT6Y	ENOG411ECPP	0.0363316128316	Vacuolar protein sorting-associated protein	carbonic anhydrase
ENOG411DPUX	ENOG411DQKG	0.0363315295815	dnaJ domain containing protein expressed	transport) protein
ENOG411DTHI	ENOG411E4PP	0.0363315295815	indole-3-glycerol phosphate synthase	biological_process
ENOG411DSMM	ENOG411DVPE	0.0363315018315	cysteine	trans-cinnamate
ENOG411DPVJ	ENOG411DSSU	0.0363311688312	ribosomal protein	Inherit from KOG: Strawberry notch homolog
ENOG411DZTW	ENOG411E363	0.0363311688312	Inosine-uridine preferring nucleoside hydrolase	arabinogalactan protein
ENOG411DQVX	ENOG411DR8U	0.0363311688312	Exosome complex component	ribosomal protein
ENOG411DR7D	ENOG411DS2I	0.0363311688312	ATPase required for the post-translational delivery of tail-anchored (TA) proteins to the endoplasmic reticulum. Recognizes and selectively binds the transmembrane domain of TA proteins in the cytosol. This complex then targets to the endoplasmic reticulum by membrane-bound receptors where the tail- anchored protein is released for insertion. This process is regulated by ATP binding and hydrolysis. ATP binding drives the homodimer towards the closed dimer state facilitating recognition of newly synthesized TA membrane proteins. ATP hydrolysis is required for insertion. Subsequently the homodimer reverts towards the open dimer state lowering its affinity for the membrane-bound receptor and returning it to the cytosol to initiate a new round of targeting (By similarity)	Elongation factor
ENOG411DTC6	ENOG411DU6W	0.0363311688312	glutathione synthetase	transaldolase EC 2.2.1.2
ENOG411DT4B	ENOG411DVE5	0.0363311688312	Type I phosphodiesterase / nucleotide pyrophosphatase	Promotes mitochondrial protein synthesis. May act as a fidelity factor of the translation reaction by catalyzing a one- codon backward translocation of tRNAs on improperly translocated ribosomes. Binds to mitochondrial ribosomes in a GTP-dependent manner (By similarity)
ENOG411DPQC	ENOG411DXN5	0.0363311688312	suppressor of G2 allele of SKP1	magnesium-chelatase subunit chlD
ENOG411DPTE	ENOG411DYS1	0.0363311688312	selenium-binding protein	GRAM domain
ENOG411DS9T	ENOG411DVJ9	0.0363311688312	Binds specifically and directly to substrates containing either a simple or bipartite NLS motif. Promotes docking of import substrates to the nuclear envelope (By similarity)	beta-catenin-like protein
ENOG411DYH7	ENOG411E67S	0.0363309509118	Aquaporin	B12d protein
ENOG411DVZ0	ENOG411E4SU	0.0363309190809	DEAD-box ATP-dependent RNA helicase	40S ribosomal protein
ENOG411DS36	ENOG411DW4F	0.0363308080808	trafficking protein particle complex subunit 8-like	E3 UFM1-protein ligase 1 homolog
ENOG411DVHY	ENOG411DX05	0.0363308080808	anaphase-promoting complex subunit	NA
ENOG411DT89	ENOG411DU01	0.0363308080808	protein transport protein Sec24-like	Leukotriene A-4
ENOG411DTUQ	ENOG411DW8A	0.0363308080808	V-type proton ATPase subunit	haloacid dehalogenase-like hydrolase
ENOG411DRWR	ENOG411DSQS	0.0363305583306	WD-40 repeat family protein	WD40
ENOG411DSZF	ENOG411E1ZH	0.0363305583306	WD domain G-beta repeat	Ribosomal protein L.2
ENOG411EA00	ENOG411EKXP	0.0363304473304	Mitochondrial 2-oxoglutarate malate carrier	cell division protein FtsY
ENOG411DRI9	ENOG411ECKQ	0.0363304473304	Nucleoredoxin	Argonaute protein group source
ENOG411DRU1	ENOG411DRZ3	0.0363304473304	membrane protein porin	XS domain
ENOG411DRYS	ENOG411DSZ2	0.0363304473304	synthetase	Stores iron in a soluble non-toxic readily available form. Important for iron homeostasis (By similarity)
ENOG411DRUN	ENOG411DWFW	0.0363304473304	Peptidyl-prolyl cis-trans isomerase	inorganic
ENOG411DRQ6	ENOG411E03A	0.0363304473304	ethanolamine kinase	AAR2 protein
ENOG411DUFP	ENOG411E046	0.0363304473304	U3 small nucleolar RNA-associated protein	Ribosomal protein S5
ENOG411DWME	ENOG411E1N4	0.0363303306171	Succinyl-CoA ligase	UDP-glucosyl transferase
ENOG411DRR8	ENOG411DU3A	0.0363302669553	ABC transporter C family member	kinase family
ENOG411DSNI	ENOG411DUZ8	0.0363302669553	sugar transport protein	MORN
ENOG411DUGA	ENOG411DZMM	0.0363302392052	Component of the eukaryotic translation initiation factor 3 (eIF-3) complex which is involved in protein synthesis and together with other initiation factors stimulates binding of mRNA and methionyl-tRNAi to the 40S ribosome (By similarity)	GTP-binding protein era
ENOG411DU96	ENOG411DUSH	0.0363301975802	SEC1 family transport protein	Component of the eukaryotic translation initiation factor 3 (eIF-3) complex which is involved in protein synthesis and together with other initiation factors stimulates binding of mRNA and methionyl-tRNAi to the 40S ribosome (By similarity)
ENOG411DW6P	ENOG411DY22	0.0363300865801	Pentatricopeptide repeat-containing protein	adenylate kinase
ENOG411DSG9	ENOG411DWA5	0.0363300865801	4-hydroxy-3-methylbut-2-en-1-yl diphosphate	hypoxia up-regulated protein
ENOG411DSH7	ENOG411DYKU	0.0363300865801	K10405 kinesin family member C1	Pfam:MPPN
ENOG411DY12	ENOG411DYAB	0.0363300865801	Key enzyme in heme biosynthesis. Catalyzes the oxidative decarboxylation of propionic acid side chains of rings A and B of coproporphyrinogen III (By similarity)	NADH-cytochrome b5 reductase-like
ENOG411DSGE	ENOG411DSNJ	0.0363300865801	SacI homology domain	splicing factor U2af small subunit
ENOG411DRTR	ENOG411DS4T	0.0363300865801	Complex I intermediate-associated protein 30 (CIA30)	UDP-glycosyltransferase
ENOG411DQEB	ENOG411DS5R	0.0363300865801	transport) protein	UPF0061 protein
ENOG411DVSG	ENOG411DYE9	0.0363300865801	ribose-phosphate pyrophosphokinase	Nicastrin
ENOG411DTW1	ENOG411EKJK	0.0363300865801	apoptosis inhibitor	Cysteine desulfurase
ENOG411DWGJ	ENOG411DZMM	0.0363300865801	ferredoxin--NADP reductase	GTP-binding protein era
ENOG411DQAJ	ENOG411DUJ3	0.0363300865801	The coatomer is a cytosolic protein complex that binds to dilysine motifs and reversibly associates with Golgi non- clathrin-coated vesicles which further mediate biosynthetic protein transport from the ER via the Golgi up to the trans Golgi network. Coatomer complex is required for budding from Golgi membranes and is essential for the retrograde Golgi-to-ER transport of dilysine-tagged proteins (By similarity)	expressed protein
ENOG411DQ82	ENOG411DQT4	0.0363300865801	NADH dehydrogenase ubiquinone 1 alpha subcomplex subunit 9	methyltransferase
ENOG411DU0A	ENOG411DX7I	0.0363300865801	Malate dehydrogenase	Aminomethyltransferase folate-binding domain
ENOG411DTFT	ENOG411DTHN	0.0363300865801	tRNA (adenine-N(1)-)-methyltransferase catalytic subunit	DNA polymerase
ENOG411DQQ3	ENOG411E2SI	0.0363300588301	Brefeldin A-inhibited guanine nucleotide-exchange protein	One of the primary rRNA binding proteins it binds directly to 16S rRNA central domain where it helps coordinate assembly of the platform of the 30S subunit (By similarity)
ENOG411DSNA	ENOG411DVDW	0.0363298368298	RNA recognition motif. (a.k.a. RRM RBD or RNP domain)	WD repeat-containing protein
ENOG411DTFF	ENOG411EBFY	0.0363297258297	Utp-glucose-1-phosphate	fumarylacetoacetate hydrolase
ENOG411DUZC	ENOG411EM2T	0.0363297258297	urease accessory protein	nucleolysin
ENOG411DU14	ENOG411E6SH	0.0363297258297	ruvB-like	photosystem I reaction center subunit IV
ENOG411DS0V	ENOG411DWQ7	0.0363297258297	phosphoenolpyruvate carboxykinase	protein EXECUTER 1 chloroplastic-like
ENOG411DS6G	ENOG411E0DT	0.0363297258297	2-oxoglutarate malate translocator	peroxisomal membrane protein PEX14-like
ENOG411DU7E	ENOG411DYRS	0.0363297258297	ATP-dependent zinc metalloprotease	Gpi-anchor
ENOG411DTW1	ENOG411EAE6	0.0363297258297	apoptosis inhibitor	Aminotransferase class I and II
ENOG411DPQI	ENOG411DTWN	0.0363297258297	Solanesyl diphosphate synthase	Dehydrogenase
ENOG411DW9S	ENOG411E68D	0.0363296409473	exocyst complex component	40s ribosomal protein
ENOG411DQW2	ENOG411DRB0	0.0363296287046	Glucose and ribitol	3-oxoacyl- acyl-carrier-protein reductase
ENOG411DQ97	ENOG411EKT3	0.0363295870796	E3 ubiquitin-protein ligase	MIF4G
ENOG411DRV0	ENOG411DV7B	0.0363294760795	Dehydrogenase	tRNA pseudouridine synthase
ENOG411DX03	ENOG411DY2G	0.0363293650794	RabGAP TBC domain-containing protein	Carotenoid cleavage dioxygenase
ENOG411DSPR	ENOG411EKQP	0.0363293650794	exportin-1	Isocitrate lyase family
ENOG411DR91	ENOG411DY9T	0.0363293650794	Inherit from KOG: nitric oxide associated 1	NDH shuttles electrons from NAD(P)H plastoquinone via FMN and iron-sulfur (Fe-S) centers to quinones in the photosynthetic chain and possibly in a chloroplast respiratory chain. The immediate electron acceptor for the enzyme in this species is believed to be plastoquinone. Couples the redox reaction to proton translocation and thus conserves the redox energy in a proton gradient (By similarity)
ENOG411DSTS	ENOG411DTHV	0.0363293650794	PWWP domain-containing protein	N(2)N(2)-dimethylguanosine tRNA methyltransferase
ENOG411DVVJ	ENOG411EKSJ	0.0363293650794	alanine aminotransferase	dethiobiotin synthase activity
ENOG411DSK2	ENOG411DWYG	0.0363293650794	ATP-dependent Clp protease proteolytic subunit	prolyl-tRNA synthetase associated domain-containing protein 1-like
ENOG411DT9G	ENOG411E355	0.0363293650794	Pentatricopeptide repeat-containing protein	NA
ENOG411DX5K	ENOG411E2TM	0.0363293650794	phagocytic receptor	30S ribosomal protein S10
ENOG411DVH5	ENOG411E4VF	0.0363292263292	NA	NA
ENOG411DWVK	ENOG411DWY3	0.0363292165351	helicase	Nitrile-specifier protein
ENOG411DUF3	ENOG411E0WJ	0.0363291153291	guanine nucleotide-binding protein	inorganic pyrophosphatase
ENOG411E97J	ENOG411EKJQ	0.0363290875791	avirulence induced gene 2 like protein	exhibits glutathione-dependent thiol transferase and dehydroascorbate (DHA) reductase activities. Key component of the ascorbate recycling system. Involved in the redox homeostasis especially in scavenging of ROS under oxidative stresses
ENOG411DQJ6	ENOG411DRP2	0.036329004329	Complex I intermediate-associated protein 30 (CIA30)	thioesterase
ENOG411DSUZ	ENOG411DXD3	0.036329004329	This protein promotes the GTP-dependent binding of aminoacyl-tRNA to the A-site of ribosomes during protein biosynthesis (By similarity)	3-hydroxyisobutyryl-CoA hydrolase
ENOG411DUP5	ENOG411DWKG	0.036329004329	Inherit from NOG: s-layer protein	activating signal cointegrator 1 complex subunit
ENOG411DRAB	ENOG411E4EY	0.0363288655789	K08486 syntaxin 1B 2 3	Cyanobacterial and plant NDH-1 subunit O
ENOG411DQH0	ENOG411DR9R	0.0363285457083	carbohydrate kinase family protein	N-acetyl-gamma-glutamyl-phosphate reductase
ENOG411DQDE	ENOG411E3SP	0.0363283464901	NA	NA
ENOG411DUPI	ENOG411E1V8	0.0363282828283	dynamin-related protein	ribosomal protein L19
ENOG411DV19	ENOG411DX64	0.0363282828283	Staphylococcal nuclease domain-containing protein	Inherit from KOG: Importin 9
ENOG411E39N	ENOG411EC3C	0.0363281440781	NA	Ca2+-ATPase N terminal autoinhibitory domain
ENOG411DQBV	ENOG411DRQW	0.0363281440781	Prolyl-tRNA	U3 small nucleolar RNA-associated protein
ENOG411DS3B	ENOG411DUVZ	0.0363281440781	Inherit from NOG: Pathogenesis related protein-like protein	synthetase
ENOG411DYRV	ENOG411E2AQ	0.0363279220779	Sarcosine oxidase	Pfam:DUF149
ENOG411DX8W	ENOG411E3I9	0.0363279220779	SNW domain-containing protein	60S ribosomal protein
ENOG411DRZI	ENOG411DVHA	0.0363279220779	This protein promotes the GTP-dependent binding of aminoacyl-tRNA to the A-site of ribosomes during protein biosynthesis (By similarity)	haloacid dehalogenase-like hydrolase family protein
ENOG411DSFY	ENOG411DWH8	0.0363279220779	Aspartate aminotransferase	NAD dependent epimerase/dehydratase family
ENOG411DWWE	ENOG411DYJE	0.0363276445776	KH domain-containing protein	ubiquitin-protein ligase
ENOG411DQA3	ENOG411E51P	0.0363275613276	Coatomer subunit	U6 snRNA-associated Sm-like protein
ENOG411DTJZ	ENOG411DTYP	0.036327540107	poly(rC)-binding protein	exosome complex exonuclease
ENOG411DQRU	ENOG411EMP8	0.0363274225774	auxin efflux carrier	Dehydrogenase reductase SDR family
ENOG411DT0P	ENOG411DUMA	0.0363273574252	serine threonine protein kinase	Endoplasmic reticulum-Golgi intermediate compartment protein
ENOG411DQ4F	ENOG411DRZJ	0.0363272005772	ribosomal protein S1	pyrophosphate--fructose 6-phosphate 1-phosphotransferase
ENOG411DQ18	ENOG411DR5K	0.0363272005772	transmembrane 9 superfamily member	heat shock protein
ENOG411DSU4	ENOG411DSWM	0.0363272005772	nucleobase-ascorbate transporter	methyltransferase
ENOG411DSWW	ENOG411DWFK	0.0363270618271	Zinc-binding alcohol dehydrogenase domain-containing protein	GDSL esterase lipase
ENOG411DQSR	ENOG411DS6P	0.0363269671505	C2 domain of PTEN tumour-suppressor protein	NADH dehydrogenase
ENOG411DXA4	ENOG411EM75	0.0363269230769	Aldehyde dehydrogenase	16S rRNA processing protein
ENOG411DPZI	ENOG411E0KH	0.0363268398268	Histidinol-phosphate aminotransferase	Adenylate cyclase
ENOG411DVUM	ENOG411E42N	0.0363268398268	Coatomer subunit	dihydroneopterin aldolase
ENOG411DTDQ	ENOG411EK8E	0.0363268398268	ADP-ribosylation factor GTPase-activating protein	Nuclear pore complex protein
ENOG411DRJ2	ENOG411DW0R	0.0363268398268	60S ribosomal protein L18	Regulator of chromosome condensation (RCC1) repeat
ENOG411DWJR	ENOG411DZU5	0.0363268398268	Monothiol	Peptidase family M20/M25/M40
ENOG411DW10	ENOG411DZ6M	0.0363268398268	reductase	3beta-hydroxysteroid-dehydrogenase decarboxylase isoform
ENOG411DU7J	ENOG411DYPY	0.0363268398268	Nucleolar protein	exocyst complex component
ENOG411DXCJ	ENOG411DYPH	0.0363268398268	Glycosyl hydrolase family 81 protein	Carboxylesterase
ENOG411DQD6	ENOG411DWVK	0.0363268398268	Heat shock protein	helicase
ENOG411DQNA	ENOG411DSK3	0.0363268398268	PHD finger protein	60S ribosomal protein
ENOG411DQ8S	ENOG411E050	0.0363268398268	Metal transporter	Protein fat-free homolog
ENOG411DUPW	ENOG411EKI5	0.0363267843268	4-hydroxyphenylpyruvate dioxygenase	pullulanase
ENOG411E0DP	ENOG411E0YD	0.0363267010767	Tetratricopeptide repeat protein	RNA-binding protein
ENOG411DQV5	ENOG411DSTZ	0.0363266733267	MRNA cap guanine-N7 methyltransferase	ribosomal protein
ENOG411DRSR	ENOG411EKVF	0.0363265900766	seryl-trna synthetase	CTLH
ENOG411DT9T	ENOG411EEJW	0.0363265900766	1-aminocyclopropane-1-carboxylate oxidase homolog	Nuclear transport factor 2 (NTF2) domain
ENOG411DPTE	ENOG411DTQ8	0.0363264790765	selenium-binding protein	acetylglutamate kinase
ENOG411DVH5	ENOG411DVWQ	0.0363264790765	NA	serine carboxypeptidase-like
ENOG411DSMJ	ENOG411DYDP	0.0363264790765	Long chain acyl-CoA synthetase	LRR receptor-like serine threonine-protein kinase
ENOG411DR6K	ENOG411DSME	0.0363264790765	vacuolar protein sorting-associated protein 52	NA
ENOG411DSZQ	ENOG411DYYS	0.0363264790765	Pre-mRNA-splicing factor ATP-dependent RNA	ran-binding protein 1
ENOG411DSEE	ENOG411DSMP	0.0363264790765	AP-1 complex subunit	Zinc ion binding
ENOG411DRW6	ENOG411DWS7	0.0363264790765	sterol 3-beta-glucosyltransferase-like	defective in exine formation
ENOG411DR7A	ENOG411DY4N	0.0363264790765	Protein disulfide isomerase	3-isopropylmalate
ENOG411DU7K	ENOG411DV1Y	0.0363264790765	bifunctional aspartokinase homoserine dehydrogenase	Actin-related protein 2 3 complex subunit
ENOG411DQV4	ENOG411DTG7	0.0363264790765	guanylate-binding protein 4-like	serine threonine-protein phosphatase 2A 65 kDa regulatory subunit A
ENOG411DYKR	ENOG411E22B	0.0363264578559	Clathrin interactor EPSIN	NA
ENOG411DU35	ENOG411DX15	0.0363263125763	Bifunctional protein	ubiquitin-conjugating enzyme
ENOG411DTKS	ENOG411E1ZH	0.0363262293262	eukaryotic translation initiation factor	Ribosomal protein L.2
ENOG411DW6Z	ENOG411DWA5	0.0363261183261	Phosphoglycolate phosphatase	hypoxia up-regulated protein
ENOG411DPSG	ENOG411DWP5	0.0363261183261	serine threonine-protein phosphatase 2A	Cell division control protein 2
ENOG411DYAJ	ENOG411DYNX	0.0363261183261	SWIB complex BAF60b domain-containing protein	fruit protein
ENOG411DWVG	ENOG411E5ZS	0.0363261183261	DAG protein	Copper transport protein
ENOG411DTXI	ENOG411E4UF	0.0363261183261	Vacuolar protein sorting-associated protein	60S ribosomal protein L37a
ENOG411DU9V	ENOG411DUWN	0.0363259583554	HOX	Pentatricopeptide repeat-containing protein
ENOG411DUUH	ENOG411DVSE	0.0363258685759	Surfeit locus protein 6	eukaryotic peptide chain release factor GTP-binding subunit
ENOG411DXJ7	ENOG411DXXG	0.0363258685759	CLASP N terminal	Molecular calcium-binding chaperone promoting folding oligomeric assembly and quality control in the ER via the calreticulin calnexin cycle. This lectin may interact transiently with almost all of the monoglucosylated glycoproteins that are synthesized in the ER (By similarity)
ENOG411DSA5	ENOG411E6EI	0.0363257575758	Farnesyl	glycine-rich protein
ENOG411DPQA	ENOG411DQFK	0.0363257575758	Beta-adaptin-like protein	malonyl-CoA decarboxylase
ENOG411DURV	ENOG411DXGY	0.0363257575758	heterogeneous nuclear ribonucleoprotein	beta-galactosidase
ENOG411DSNH	ENOG411DWAF	0.0363257575758	glutathione peroxidase	Annexin Arabidopsis
ENOG411DS7E	ENOG411DSYP	0.0363257575758	NA	pre-mRNA-splicing factor SPF27 homolog
ENOG411DT6Y	ENOG411DYNC	0.0363257575758	Vacuolar protein sorting-associated protein	E3 ubiquitin-protein ligase
ENOG411DYW9	ENOG411DZS4	0.0363257575758	DEAD-box ATP-dependent RNA helicase	Translation initiation factor eIF-2B
ENOG411DY5U	ENOG411E2UT	0.0363257575758	protein KRI1 homolog	ribosomal protein
ENOG411DTVF	ENOG411E061	0.0363257575758	inactive serine threonine-protein kinase scy1-like	fasciclin-like arabinogalactan protein
ENOG411DUQ4	ENOG411E2RG	0.0363256188256	Part of the twin-arginine translocation (Tat) system that transports large folded proteins containing a characteristic twin-arginine motif in their signal peptide across the thylakoid membrane. Involved in delta pH-dependent protein transport required for chloroplast development especially thylakoid membrane formation. TATC and TATB mediate precursor recognition whereas TATA facilitates translocation	Ribosomal protein S13
ENOG411DSMI	ENOG411E2TI	0.0363253968254	4-coumarate--CoA ligase-like	nucleoside diphosphate kinase
ENOG411DVV9	ENOG411DXYK	0.0363253968254	GDSL esterase lipase	Peptidyl-prolyl cis-trans isomerase
ENOG411DS52	ENOG411DY1P	0.0363253968254	Cyclin-dependent kinase	SAC3 GANP family protein
ENOG411DR1J	ENOG411DX55	0.0363253968254	Betaine aldehyde dehydrogenase	RNB
ENOG411DTZF	ENOG411DV1M	0.0363253968254	glutamate dehydrogenase	Involved in the base excision repair (BER) pathway by catalyzing the poly(ADP-ribosyl)ation of a limited number of acceptor proteins involved in chromatin architecture and in DNA metabolism. This modification follows DNA damages and appears as an obligatory step in a detection signaling pathway leading to the reparation of DNA strand breaks (By similarity)
ENOG411DRWV	ENOG411DX0M	0.0363253968254	WD repeat-containing protein	phosphatase 2C
ENOG411DS02	ENOG411DSQS	0.0363253968254	vesicle-associated protein	WD40
ENOG411DPX1	ENOG411DT0S	0.0363253968254	DUF1338	isomerase
ENOG411DQK4	ENOG411DS78	0.0363253968254	Ketol-acid reductoisomerase	polygalacturonase QRT3-like
ENOG411DPYM	ENOG411EME9	0.0363251470751	DNA RNA-binding protein	F-box LRR-repeat protein
ENOG411DQI2	ENOG411DXZN	0.036325036075	nuclear pore complex protein Nup205-like	PRLI-interacting factor
ENOG411DQTN	ENOG411DWYY	0.036325036075	Regulatory protein	zinc ion binding protein
ENOG411DVP6	ENOG411ECXU	0.0363248695749	tryptophan synthase	HAD superfamily subfamily IIIB (Acid phosphatase)
ENOG411E2SI	ENOG411E7PW	0.0363247863248	One of the primary rRNA binding proteins it binds directly to 16S rRNA central domain where it helps coordinate assembly of the platform of the 30S subunit (By similarity)	Ubiquinol-cytochrome C reductase
ENOG411DTFK	ENOG411DU1E	0.0363247169497	methyltransferase PMT2-like	Band 7 family protein
ENOG411DSRK	ENOG411DUPI	0.0363246753247	copper-transporting ATPase	dynamin-related protein
ENOG411DRK6	ENOG411DT45	0.0363246753247	CDK5RAP3-like	Ribosomal RNA-processing protein
ENOG411DXHI	ENOG411DZR2	0.0363245365745	Mechanosensitive ion channel	vesicle-associated membrane protein
ENOG411DQ5I	ENOG411DV2G	0.0363243145743	Polysaccharide biosynthesis protein	Phosphoglucomutase
ENOG411DRTP	ENOG411E8KB	0.0363243145743	One of the components of the core antenna complex of photosystem II. It binds chlorophyll and helps catalyze the primary light-induced photochemical processes of photosystem II (By similarity)	NA
ENOG411DQ3U	ENOG411DRDH	0.0363241758242	succinate dehydrogenase	nicotinate-nucleotide pyrophosphorylase carboxylating
ENOG411DSFE	ENOG411DVH3	0.0363241758242	The coatomer is a cytosolic protein complex that binds to dilysine motifs and reversibly associates with Golgi non- clathrin-coated vesicles which further mediate biosynthetic protein transport from the ER via the Golgi up to the trans Golgi network. Coatomer complex is required for budding from Golgi membranes and is essential for the retrograde Golgi-to-ER transport of dilysine-tagged proteins (By similarity)	SLT1 protein
ENOG411DR2H	ENOG411DW28	0.0363241480741	GMP synthase	Rubisco LSMT substrate-binding
ENOG411E3K3	ENOG411E6II	0.0363241341991	Ferredoxin	MLP-like protein
ENOG411DR76	ENOG411DSTJ	0.036324037074	ABC transporter	Protein of unknown function (DUF1517)
ENOG411DSXC	ENOG411DYBS	0.036323953824	Peptidyl-prolyl cis-trans isomerase	PWI domain
ENOG411DPR9	ENOG411DU83	0.036323953824	DNA-directed RNA polymerase	DNA polymerase subunit Cdc27
ENOG411DQJ6	ENOG411DR38	0.036323953824	Complex I intermediate-associated protein 30 (CIA30)	starch branching enzyme
ENOG411DYMH	ENOG411DZ8T	0.0363237040737	Transmembrane emp24 domain-containing protein	Triose phosphate phosphate translocator
ENOG411DT23	ENOG411E728	0.0363236665295	Catalyzes the oxidation of uric acid to 5- hydroxyisourate which is further processed to form (S)-allantoin (By similarity)	Cysteine proteinase inhibitor
ENOG411DPR9	ENOG411E0K3	0.0363235930736	DNA-directed RNA polymerase	ATPase family AAA domain-containing protein
ENOG411DZI8	ENOG411E3NU	0.0363235930736	proton ATPase	Microsomal glutathione S-transferase
ENOG411DQSE	ENOG411E3PK	0.0363235930736	Mps one binder kinase activator-like	RNA recognition
ENOG411DPQG	ENOG411DRRV	0.0363235930736	Pirin-like	NA
ENOG411DWGJ	ENOG411DWKX	0.0363235930736	ferredoxin--NADP reductase	PWI
ENOG411DQ37	ENOG411DZIP	0.0363235930736	callose synthase	This is one of the two reaction center proteins of photosystem II
ENOG411DS8E	ENOG411DSRM	0.0363235930736	Trafficking protein particle complex subunit	branched-chain-amino-acid aminotransferase
ENOG411DVZ3	ENOG411E42C	0.0363235930736	Nudix hydrolase	Chaperonin
ENOG411DUC3	ENOG411DUD2	0.0363235930736	Calcyclin-binding protein	Polynucleotide kinase 3 phosphatase
ENOG411DXVF	ENOG411EJPP	0.0363235653236	Domain of unknown function (DUF2828)	Pfam:DUF248
ENOG411DT22	ENOG411DTZT	0.0363235400221	cellulose synthase A catalytic subunit	methyltransferase
ENOG411DSP9	ENOG411EH4D	0.0363235375735	Argonaute	f-box family
ENOG411DUK3	ENOG411DVC4	0.0363234126984	histidine	ATP synthase mitochondrial F1 complex assembly factor
ENOG411DRB7	ENOG411E2JS	0.0363233914778	YT521-B-like domain	MLP-like protein
ENOG411DQ8D	ENOG411DU69	0.0363233433233	NADH dehydrogenase ubiquinone iron-sulfur protein 1 mitochondrial-like	WD repeat-containing protein 18-like
ENOG411DTRF	ENOG411DV38	0.0363233155733	protein VAC14 homolog	chromodomain-helicase-DNA-binding protein
ENOG411DRTV	ENOG411DTX9	0.0363232323232	Sulfite reductase	PPIases accelerate the folding of proteins (By similarity)
ENOG411DU8E	ENOG411E0B7	0.0363232323232	Exosome complex component	ketose-bisphosphate aldolase
ENOG411DPYW	ENOG411DSQC	0.0363232323232	transcription factor	NA
ENOG411DPYF	ENOG411DR4Z	0.0363232323232	cation transport regulator-like protein	phosphatase 2C
ENOG411DQ24	ENOG411DWUB	0.036322982573	protein synthesis. May act as a fidelity factor of the translation reaction by catalyzing a one- codon backward translocation of tRNAs on improperly translocated ribosomes	importin
ENOG411DS4G	ENOG411DTXI	0.0363228715729	40S ribosomal protein	Vacuolar protein sorting-associated protein
ENOG411DUMW	ENOG411E4ZG	0.0363228715729	replication factor C	Glycine-rich RNA-binding protein
ENOG411DR3P	ENOG411EKKX	0.0363225108225	beta-amylase	epoxide hydrolase
ENOG411DSIC	ENOG411DXDM	0.0363225108225	diaminopimelate decarboxylase	armadillo repeat-containing protein
ENOG411DX01	ENOG411E39G	0.0363225108225	Peptidase family M28	Mitochondrial import inner membrane translocase subunit
ENOG411DQJZ	ENOG411E0EY	0.0363225108225	protein transport protein sec61	outer envelope protein of 80
ENOG411DT71	ENOG411EKTQ	0.0363225108225	processing enzyme	peptide chain release factor
ENOG411DRX2	ENOG411E4D9	0.0363225108225	Protein misato homolog	RNA polymerase II transcriptional coactivator
ENOG411DTHH	ENOG411DWEE	0.0363225108225	glucose-6-phosphate isomerase	3-hexulose-6-phosphate isomerase-like
ENOG411DVCZ	ENOG411DVPG	0.0363225108225	DNA repair protein	Cullin-associated NEDD8-dissociated protein
ENOG411DW70	ENOG411DWGY	0.0363223720724	Chaperonin	PPIases accelerate the folding of proteins. It catalyzes the cis-trans isomerization of proline imidic peptide bonds in oligopeptides (By similarity)
ENOG411DTSJ	ENOG411E5Q2	0.0363221500722	Calcium-transporting ATPase	NA
ENOG411DQPH	ENOG411E3N9	0.0363221500722	IF-3 binds to the 30S ribosomal subunit and shifts the equilibrum between 70S ribosomes and their 50S and 30S subunits in favor of the free subunits thus enhancing the availability of 30S subunits on which protein synthesis initiation begins (By similarity)	Eukaryotic family of unknown function (DUF1754)
ENOG411DYC6	ENOG411EM20	0.0363221500722	2 iron 2 sulfur cluster binding	RNA recognition motif. (a.k.a. RRM RBD or RNP domain)
ENOG411DT0Y	ENOG411DUNY	0.0363221500722	Plant lipoxygenase may be involved in a number of diverse aspects of plant physiology including growth and development pest resistance and senescence or responses to wounding (By similarity)	cysteine synthase
ENOG411DS00	ENOG411DYQJ	0.0363221500722	Conserved oligomeric Golgi complex subunit	Nucleolar proteinNop52 containing protein
ENOG411DR6K	ENOG411DS17	0.0363221500722	vacuolar protein sorting-associated protein 52	ras-related protein
ENOG411DRTP	ENOG411DZS4	0.0363221500722	One of the components of the core antenna complex of photosystem II. It binds chlorophyll and helps catalyze the primary light-induced photochemical processes of photosystem II (By similarity)	Translation initiation factor eIF-2B
ENOG411DVB5	ENOG411DVPD	0.0363221500722	LURP-one-related	Mannan endo-14-beta-mannosidase
ENOG411DQSW	ENOG411EEFU	0.0363221500722	phosphoribosylformylglycinamidine synthase	Binds to actin and affects the structure of the cytoskeleton. At high concentrations profilin prevents the polymerization of actin whereas it enhances it at low concentrations. By
ENOG411DSGN	ENOG411DTX9	0.0363219003219	protein MODIFIER OF SNC1	PPIases accelerate the folding of proteins (By similarity)
ENOG411E36A	ENOG411EMMP	0.0363219003219	RNA-binding protein	riboflavin biosynthesis protein
ENOG411DRKY	ENOG411DUA2	0.0363219003219	GMC oxidoreductase	Component of the eukaryotic translation initiation factor 3 (eIF-3) complex which is involved in protein synthesis and together with other initiation factors stimulates binding of mRNA and methionyl-tRNAi to the 40S ribosome (By similarity)
ENOG411DR4Z	ENOG411DUZS	0.0363218725719	phosphatase 2C	YT521-B-like domain
ENOG411DSTP	ENOG411EKRA	0.036321789321799997	Guanine nucleotide-binding protein-like 3	site-determining protein
ENOG411DS1G	ENOG411DS8V	0.036321789321799997	Phosphoribosylaminoimidazole-succinocarboxamide synthase	Catalyzes the conversion of inosine 5'-phosphate (IMP) to xanthosine 5'-phosphate (XMP) the first committed and rate- limiting step in the de novo synthesis of guanine nucleotides and therefore plays an important role in the regulation of cell growth (By similarity)
ENOG411DXCH	ENOG411DZGQ	0.036321789321799997	gamma-tubulin complex component	NA
ENOG411DQMI	ENOG411DWGN	0.036321789321799997	fructose-bisphosphate aldolase	alpha-glucan water dikinase
ENOG411DY2F	ENOG411E0ZK	0.036321789321799997	Phenylalanyl-tRNA synthetase	Destroys radicals which are normally produced within the cells and which are toxic to biological systems (By similarity)
ENOG411DQWD	ENOG411E198	0.0363216921967	Diaminopimelate epimerase	fructokinase EC 2.7.1.4
ENOG411DQ8D	ENOG411DZ74	0.0363216505717	NADH dehydrogenase ubiquinone iron-sulfur protein 1 mitochondrial-like	ribosomal L1 domain-containing protein
ENOG411DPV8	ENOG411E4W9	0.0363216505717	The proteasome is a multicatalytic proteinase complex which is characterized by its ability to cleave peptides with Arg Phe Tyr Leu and Glu adjacent to the leaving group at neutral or slightly basic pH. The proteasome has an ATP-dependent proteolytic activity	U6 snRNA-associated Sm-like protein
ENOG411DRU1	ENOG411E7K9	0.0363215754833	membrane protein porin	40s ribosomal protein
ENOG411DQJ8	ENOG411DQPR	0.0363214285714	Malate dehydrogenase	Phosphorylase is an important allosteric enzyme in carbohydrate metabolism. Enzymes from different sources differ in their regulatory mechanisms and in their natural substrates. However all known phosphorylases share catalytic and structural properties (By similarity)
ENOG411DQIC	ENOG411EKJB	0.0363214285714	Actins are highly conserved proteins that are involved in various types of cell motility and are ubiquitously expressed in all eukaryotic cells	Dehydrogenase
ENOG411DQ9S	ENOG411DT9U	0.0363214285714	GTP-dependent nucleic acid-binding protein	Metacaspase
ENOG411DRGD	ENOG411E5D1	0.0363214285714	RNA helicase	dynein light chain
ENOG411DW7Y	ENOG411DYZD	0.0363214285714	heat stress transcription factor	Inherit from KOG: aminoacyl-tRNA synthetase
ENOG411DPVW	ENOG411E7B2	0.0363214285714	26S protease regulatory subunit 6B	UPF0426 protein
ENOG411DRUB	ENOG411DV8W	0.0363214285714	acetyl-coenzyme A carboxylase carboxyl transferase subunit alpha	Inherit from KOG: MAU2 chromatid cohesion factor homolog (C. elegans)
ENOG411DW5W	ENOG411E0YD	0.0363214285714	glucan endo-1-3-beta-glucosidase	RNA-binding protein
ENOG411DUTE	ENOG411E58N	0.0363214285714	Dehydrogenase	U6 snRNA-associated Sm-like protein
ENOG411DPV6	ENOG411DR2I	0.0363214285714	4-alpha-glucanotransferase	branched-chain-amino-acid aminotransferase-like protein
ENOG411DSTX	ENOG411DVC1	0.0363214285714	Uncharacterised protein family (UPF0172)	NA
ENOG411DQKR	ENOG411DVSB	0.0363214285714	chitinase	glycolipid transfer protein
ENOG411DSRQ	ENOG411DW2Z	0.0363214285714	subtilisin-like	TPR repeat-containing thioredoxin
ENOG411DSXC	ENOG411E3W8	0.0363213591964	Peptidyl-prolyl cis-trans isomerase	DNA-dependent RNA polymerase catalyzes the transcription of DNA into RNA using the four ribonucleoside triphosphates as substrates (By similarity)
ENOG411DS4F	ENOG411DY93	0.0363212898213	S_TKc	zinc finger CCCH domain-containing protein
ENOG411DU84	ENOG411DVGU	0.0363210678211	Quinone oxidoreductase-like protein 2 homolog	40S ribosomal protein
ENOG411DQJZ	ENOG411DUX7	0.0363210678211	protein transport protein sec61	Neutral alpha-glucosidase
ENOG411DQUD	ENOG411DX1G	0.036321012321	glycoside hydrolase family 28 protein	Associates with the EF-Tu.GDP complex and induces the exchange of GDP to GTP. It remains bound to the aminoacyl-tRNA.EF- Tu.GTP complex up to the GTP hydrolysis stage on the ribosome (By similarity)
ENOG411DR5B	ENOG411DRTV	0.0363209290709	protein transport protein Sec24-like	Sulfite reductase
ENOG411DT86	ENOG411DVYP	0.0363208874459	3-ketoacyl-coa synthase	syntaxin
ENOG411DPMX	ENOG411DPZD	0.0363208180708	26S proteasome non-atpase regulatory subunit	Mitochondrial import receptor subunit
ENOG411DS09	ENOG411DT11	0.0363207070707	acetyl-coa carboxylase	Peptidase family M41
ENOG411DRM9	ENOG411DTPM	0.0363206793207	FAD binding domain	DNA repair protein recA
ENOG411DVVJ	ENOG411E4XJ	0.0363205683206	alanine aminotransferase	Hsp20/alpha crystallin family
ENOG411E303	ENOG411E4WD	0.0363204573205	Small nuclear ribonucleoprotein	Methyl-CpG binding domain
ENOG411DQ1S	ENOG411DWQS	0.0363204295704	Required for the assembly and or stability of the 40S ribosomal subunit. Required for the processing of the 20S rRNA- precursor to mature 18S rRNA in a late step of the maturation of 40S ribosomal subunits (By similarity)	plastid-lipid-associated protein 8
ENOG411DTYF	ENOG411DZR2	0.0363203463203	gtp-binding protein	vesicle-associated membrane protein
ENOG411DQG2	ENOG411DXSJ	0.0363203463203	Endonuclease/Exonuclease/phosphatase family	xylulose
ENOG411DY65	ENOG411E03K	0.03631998557	nucleoporin interacting component	germin-like protein
ENOG411DTUI	ENOG411DW79	0.03631998557	GDSL esterase lipase	nucleolar protein
ENOG411DSXC	ENOG411DV1W	0.03631998557	Peptidyl-prolyl cis-trans isomerase	Glucomannan 4-beta-mannosyltransferase
ENOG411DQAR	ENOG411EDMN	0.03631998557	Alphaalpha-trehalose-phosphate synthase UDP-forming	Myo-inositol-1-phosphate synthase
ENOG411DU08	ENOG411EMPT	0.0363199300699	DSHCT (NUC185) domain	LisH domain and HEAT repeat-containing protein KIAA1468 homolog
ENOG411DQ83	ENOG411DRST	0.0363198051948	GTP-binding nuclear protein	acyl-coenzyme A oxidase
ENOG411DR97	ENOG411DS7A	0.0363197080697	Serine Carboxypeptidase	Villin headpiece domain
ENOG411DSSQ	ENOG411E5TI	0.0363196248196	helicase	60S acidic ribosomal protein
ENOG411DTJZ	ENOG411DZXU	0.0363196248196	poly(rC)-binding protein	Destroys radicals which are normally produced within the cells and which are toxic to biological systems (By similarity)
ENOG411DWVG	ENOG411E3KY	0.0363196248196	DAG protein	Protein translation factor SUI1
ENOG411DUXD	ENOG411E6XE	0.0363195970696	Protein disulfide isomerase	Methyl-CpG binding domain
ENOG411DS7T	ENOG411DUYE	0.0363195970696	Histidyl-tRNA	WD repeat-containing protein
ENOG411DY1T	ENOG411DYCK	0.0363194583195	Protein phosphatase 1 regulatory subunit	RNA recognition motif. (a.k.a. RRM RBD or RNP domain)
ENOG411DPY3	ENOG411E7A1	0.0363194444444	Sorting and assembly machinery component 50 homolog	NADH dehydrogenase (ubiquinone) 1 alpha subcomplex
ENOG411DPYM	ENOG411DW0R	0.0363192640693	DNA RNA-binding protein	Regulator of chromosome condensation (RCC1) repeat
ENOG411DVQY	ENOG411DZFG	0.0363192640693	serine threonine-protein phosphatase	ATP-dependent serine protease that mediates the selective degradation of misfolded unassembled or oxidatively damaged polypeptides as well as certain short-lived regulatory proteins in the mitochondrial matrix. May also have a chaperone function in the assembly of inner membrane protein complexes. Participates in the regulation of mitochondrial gene expression and in the maintenance of the integrity of the mitochondrial genome. Binds to mitochondrial DNA in a site-specific manner (By similarity)
ENOG411DQEB	ENOG411DQV5	0.0363192640693	transport) protein	MRNA cap guanine-N7 methyltransferase
ENOG411DPWH	ENOG411DVNY	0.0363192640693	Glutathione reductase	Peptidyl-prolyl cis-trans
ENOG411DQ1M	ENOG411DRV3	0.0363192640693	phytanoyl-CoA dioxygenase	NEDD8-activating enzyme E1 regulatory
ENOG411DT11	ENOG411DYE5	0.0363192260955	Peptidase family M41	ABC transporter C family member
ENOG411DQQU	ENOG411E1JN	0.0363191253191	3-hydroxyisobutyrate dehydrogenase	Pyridoxamine 5'-phosphate oxidase
ENOG411DXKD	ENOG411DYBF	0.0363190601669	Multiple inositol polyphosphate phosphatase	Peptidase family M20/M25/M40
ENOG411DQ5X	ENOG411DZZF	0.036319014319	syntaxin	Eukaryotic protein of unknown function (DUF846)
ENOG411DRZV	ENOG411DTXV	0.0363189449439	spermatogenesis-associated protein	RNA-binding protein
ENOG411DVUH	ENOG411DWFP	0.0363189033189	inactive receptor kinase	Thylakoid membrane protein
ENOG411DQVG	ENOG411DWSY	0.0363187645688	5-formyltetrahydrofolate cycloligase	notchless protein
ENOG411DU4R	ENOG411DZH3	0.0363187645688	Binds to the 60S ribosomal subunit and prevents its association with the 40S ribosomal subunit to form the 80S initiation complex in the cytoplasm. May also be involved in ribosome biogenesis (By similarity)	Isoflavone reductase
ENOG411DYAJ	ENOG411EMBF	0.0363186978141	SWIB complex BAF60b domain-containing protein	SET domain-containing protein
ENOG411DS1Q	ENOG411DZWZ	0.0363185425685	Membrane-associated 30 kDa protein	Mitochondrial import receptor subunit
ENOG411DQ5W	ENOG411E3WJ	0.0363185425685	Nuclear protein Es2	Thioredoxin
ENOG411DU7J	ENOG411DXRY	0.0363185425685	Nucleolar protein	ubiquitin carboxyl-terminal hydrolase
ENOG411DQDF	ENOG411DSVC	0.0363185425685	Stem-specific protein	mitogen-activated protein kinase kinase
ENOG411DRJ2	ENOG411DVNX	0.0363185425685	60S ribosomal protein L18	DUF21 domain-containing protein
ENOG411DS21	ENOG411DS9S	0.0363185425685	glucuronoxylan 4-O-methyltransferase activity	NA
ENOG411DQUH	ENOG411DUNR	0.0363185425685	N(alpha)-acetyltransferase 16 NatA auxiliary	leucine aminopeptidase
ENOG411DVRE	ENOG411DW4Q	0.0363185425685	Inherit from KOG: domain containing E3 ubiquitin protein ligase	single fertilization
ENOG411DT3C	ENOG411DW2P	0.0363185425685	GDT1-like protein 2	hexokinase
ENOG411DR8W	ENOG411E36W	0.0363185425685	UDP-glucose 4-epimerase	Activator of Hsp90 ATPase N-terminal
ENOG411DSUX	ENOG411DWAF	0.0363185425685	ATP-citrate synthase beta chain protein	Annexin Arabidopsis
ENOG411DU6H	ENOG411DXBW	0.0363185425685	NA	E3 ubiquitin-protein ligase
ENOG411DRJT	ENOG411DRJX	0.0363184870685	3-beta hydroxysteroid dehydrogenase/isomerase family	CBS domain-containing protein
ENOG411DTAE	ENOG411DYVY	0.0363182928183	PUA domain	Translation initiation factor
ENOG411DQ11	ENOG411E3P8	0.0363181818182	vacuolar proton	mitochondrial ATP synthase g subunit family protein
ENOG411DXBX	ENOG411DZHJ	0.0363181818182	cellulose synthase-like protein	mitochondrial-processing peptidase subunit
ENOG411DTT6	ENOG411DX2M	0.0363181818182	The proteasome is a multicatalytic proteinase complex which is characterized by its ability to cleave peptides with Arg Phe Tyr Leu and Glu adjacent to the leaving group at neutral or slightly basic pH. The proteasome has an ATP-dependent proteolytic activity (By similarity)	WD-40 repeat protein family
ENOG411DR9R	ENOG411DUD5	0.0363181818182	N-acetyl-gamma-glutamyl-phosphate reductase	Nitrate transporter
ENOG411DPMX	ENOG411DSZQ	0.0363181818182	26S proteasome non-atpase regulatory subunit	Pre-mRNA-splicing factor ATP-dependent RNA
ENOG411DUNJ	ENOG411DWIE	0.0363181818182	Protease Do-like 1	serine threonine-protein kinase At5g01020-like
ENOG411DPSP	ENOG411DSPR	0.0363181818182	riboflavin biosynthesis protein	exportin-1
ENOG411DUM3	ENOG411DWXE	0.036317987568	phosphate	GDT1-like protein
ENOG411DQ1U	ENOG411EKXD	0.0363179320679	ubiquitin fusion degradation protein 1	Methionine adenosyltransferase
ENOG411DUJG	ENOG411E4AB	0.0363178210678	formamidopyrimidine-DNA	BolA-like protein
ENOG411DRI9	ENOG411E7KF	0.0363178210678	Nucleoredoxin	GCK domain
ENOG411DQY4	ENOG411DV9Q	0.0363178210678	transcriptional regulator family protein	SH3
ENOG411DSSI	ENOG411DT7F	0.0363178210678	vam6 Vps39-like protein-like	exocyst complex component
ENOG411DQTK	ENOG411DW2K	0.0363178210678	mannosyl-oligosaccharide 12-alpha-mannosidase	Lactoylglutathione lyase
ENOG411E3NR	ENOG411E3UI	0.0363178210678	ribosomal protein	SAM
ENOG411DRX7	ENOG411DYE9	0.0363178210678	NAD dependent epimerase/dehydratase family	Nicastrin
ENOG411DQUX	ENOG411DW7B	0.0363174603175	LRR receptor-like serine threonine-protein kinase	COBW domain-containing protein
ENOG411DVJR	ENOG411EMHT	0.0363174603175	transcriptional corepressor	Armadillo/beta-catenin-like repeat
ENOG411DS0U	ENOG411E3AJ	0.0363174603175	ER lumen protein retaining	translocon-associated protein
ENOG411DRV0	ENOG411DY7C	0.0363174603175	Dehydrogenase	Oxygen-evolving enhancer protein 2
ENOG411DTZE	ENOG411E2X1	0.0363174603175	Reticulon-like protein	ribosomal protein L27
ENOG411DUD5	ENOG411DW83	0.0363174603175	Nitrate transporter	tRNA nucleotidyltransferase
ENOG411DQVH	ENOG411DRZ8	0.0363174603175	Ribulose bisphosphate carboxylase oxygenase activase	acetyl-CoA acetyltransferase cytosolic
ENOG411DS3K	ENOG411DTBG	0.0363174603175	shikimate quinate	Esterase lipase thioesterase family protein
ENOG411DSA5	ENOG411E2WJ	0.0363174603175	Farnesyl	Transcription factor
ENOG411DTG0	ENOG411DWAF	0.0363174603175	mRNA-decapping enzyme-like	Annexin Arabidopsis
ENOG411DSZ7	ENOG411E1ND	0.0363174603175	inactive receptor kinase	non-green plastid inner envelope membrane protein
ENOG411DRJN	ENOG411DW2U	0.0363171828172	abundant protein	heat shock
ENOG411DXWC	ENOG411DZG6	0.0363171550672	enoyl-CoA hydratase	gtp-binding protein
ENOG411DUR9	ENOG411DX6W	0.0363170995671	Component of the FACT complex a general chromatin factor that acts to reorganize nucleosomes. The FACT complex is involved in multiple processes that require DNA as a template such as mRNA elongation DNA replication and DNA repair. During transcription elongation the FACT complex acts as a histone chaperone that both destabilizes and restores nucleosomal structure. It facilitates the passage of RNA polymerase II and transcription by promoting the dissociation of one histone H2A-H2B dimer from the nucleosome then subsequently promotes the reestablishment of the nucleosome following the passage of RNA polymerase II	Serine threonine protein phosphatase 2A 55 kDa regulatory subunit B
ENOG411DQCH	ENOG411DSUZ	0.0363170995671	expressed protein	This protein promotes the GTP-dependent binding of aminoacyl-tRNA to the A-site of ribosomes during protein biosynthesis (By similarity)
ENOG411DXCD	ENOG411DYQA	0.0363170995671	Nse1 non-SMC component of SMC5-6 complex family protein	Protein of unknown function (DUF933)
ENOG411DZ52	ENOG411E1HV	0.0363170718171	single myb histone	NA
ENOG411DR9N	ENOG411DUGG	0.0363170718171	phosphoadenosine phosphosulfate (PAPS) reductase family protein	phenylalanyl-tRNA synthetase alpha
ENOG411DPNI	ENOG411DYBR	0.0363167388167	AP-1 complex subunit	Pfam:PRCC_Cterm
ENOG411DPRQ	ENOG411DS0Q	0.0363167388167	pre-mRNA-processing factor	DUF246 domain-containing protein
ENOG411DSQS	ENOG411DYNX	0.0363167388167	WD40	fruit protein
ENOG411DQ54	ENOG411DTWN	0.0363167388167	tubulin folding cofactor B	Dehydrogenase
ENOG411DS36	ENOG411DU5U	0.036316700843	trafficking protein particle complex subunit 8-like	Ribosomal protein L15
ENOG411DSR7	ENOG411DTI1	0.0363163780664	Ectonucleoside triphosphate diphosphohydrolase	Monodehydroascorbate reductase
ENOG411DTZX	ENOG411DWKG	0.0363163290957	DNA methyltransferase 1-associated protein	activating signal cointegrator 1 complex subunit
ENOG411DZWQ	ENOG411E77K	0.0363162931839	Calcium sensing receptor	60S acidic ribosomal protein
ENOG411DS3C	ENOG411DWK5	0.0363162295221	Inherit from euNOG: DNA repair ATPase-related	adipocyte plasma membrane-associated protein-like
ENOG411DW7V	ENOG411EAUM	0.0363162115662	E3 ubiquitin-protein ligase	Coatomer WD associated region
ENOG411DTPM	ENOG411DUED	0.0363161283161	DNA repair protein recA	clathrin heavy chain
ENOG411DRGE	ENOG411EMM4	0.0363161005661	Origin recognition complex subunit	Sec23/Sec24 zinc finger
ENOG411DQNK	ENOG411DU0E	0.036316017316	conserved oligomeric Golgi complex	DDB1- and CUL4-associated factor homolog
ENOG411DRUZ	ENOG411DXFU	0.036316017316	Pyruvate kinase	WD-40 repeat-containing protein
ENOG411DSWG	ENOG411DW5T	0.036315989566	Phenylalanyl-tRNA synthetase beta	trans-2-enoyl-CoA reductase
ENOG411DW8A	ENOG411E1UR	0.036315989566	haloacid dehalogenase-like hydrolase	NA
ENOG411DQ5T	ENOG411DZER	0.0363158369408	3-deoxy-manno-octulosonate	3-hydroxyacyl-CoA dehydratase PASTICCINO
ENOG411DSZ2	ENOG411E2TI	0.0363157675658	Stores iron in a soluble non-toxic readily available form. Important for iron homeostasis (By similarity)	nucleoside diphosphate kinase
ENOG411DQ4D	ENOG411EMMV	0.0363157398157	Converts stearoyl-ACP to oleoyl-ACP by introduction of a cis double bond between carbons Delta(9) and Delta(10) of the acyl chain	Hydroxyacylglutathione hydrolase
ENOG411DRU2	ENOG411DWKG	0.0363156565657	expressed protein	activating signal cointegrator 1 complex subunit
ENOG411DW6P	ENOG411E5KS	0.0363156565657	Pentatricopeptide repeat-containing protein	Mitochondrial import inner membrane translocase subunit
ENOG411DR4S	ENOG411DY2G	0.0363156565657	vesicle-associated membrane protein	Carotenoid cleavage dioxygenase
ENOG411DRAS	ENOG411DZBA	0.0363156288156	Cinnamyl alcohol dehydrogenase	beta-amylase
ENOG411DQAG	ENOG411E2S5	0.0363155684895	golgin candidate	ribosomal protein
ENOG411DXR5	ENOG411DYVY	0.0363153498548	RNA-binding protein Luc7-like	Translation initiation factor
ENOG411DT6I	ENOG411DTV3	0.0363152958153	Inherit from KOG: RNA binding motif protein	60S ribosomal protein L13
ENOG411DR9N	ENOG411DWE0	0.0363152958153	phosphoadenosine phosphosulfate (PAPS) reductase family protein	3-hydroxybutyryl-CoA
ENOG411DSIV	ENOG411DTSU	0.0363152958153	Protein of unknown function (DUF1295)	cytochrome P450
ENOG411DRDG	ENOG411E2TR	0.0363152403152	zinc finger CCCH domain-containing protein	RNA and export factor-binding protein
ENOG411DQR2	ENOG411DYC2	0.036315046065	Endoplasmic reticulum-Golgi intermediate compartment protein	Protein of unknown function (DUF3769)
ENOG411DQ1P	ENOG411E6H1	0.03631497669	ADP-RIBOSYLATION FACTOR-like protein	NA
ENOG411DT5B	ENOG411DTH2	0.0363149350649	Telomerase activating protein Est1	tRNA guanosine-2'-O-methyltransferase TRM11 homolog
ENOG411DYA4	ENOG411E3RQ	0.0363149350649	Putative lysophospholipase	macrophage migration inhibitory factor
ENOG411DTI4	ENOG411DVIY	0.0363149350649	Inherit from COG: Membrane-associated zinc metalloprotease	single myb histone
ENOG411DTJJ	ENOG411DYE5	0.0363149350649	CCR4-NOT transcription complex subunit	ABC transporter C family member
ENOG411DPX6	ENOG411DSWP	0.0363149350649	Carbamoyl-phosphate synthase	beta-hexosaminidase
ENOG411DUTE	ENOG411EM1S	0.0363147685648	Dehydrogenase	RNA recognition motif (RRM)-containing protein
ENOG411DW02	ENOG411EKPZ	0.0363147269397	Serrate RNA effector	PUB domain
ENOG411DRJN	ENOG411DUHR	0.0363145743146	abundant protein	26S proteasome non-atpase regulatory subunit
ENOG411DUPV	ENOG411DYV4	0.0363145743146	Ribose-phosphate pyrophosphokinase	Pfam:YbaK
ENOG411DS7E	ENOG411DVMB	0.0363145743146	NA	Regulatory photoreceptor which exists in two forms that are reversibly interconvertible by light the Pr form that absorbs maximally in the red region of the spectrum and the Pfr form that absorbs maximally in the far-red region
ENOG411DWHW	ENOG411DXJ5	0.0363145743146	eukaryotic translation initiation factor	Aconitate hydratase
ENOG411DTYS	ENOG411E3SI	0.0363145743146	WD repeat-containing protein	40s ribosomal protein
ENOG411DQDW	ENOG411DUC7	0.0363145743146	AMP deaminase	altered inheritance of mitochondria protein 32-like
ENOG411DUXM	ENOG411DV99	0.0363145743146	TIP41-like	malate synthase
ENOG411DU0E	ENOG411DWBR	0.0363143245643	DDB1- and CUL4-associated factor homolog	AP-2 complex subunit
ENOG411DR5V	ENOG411DUG3	0.0363142135642	NifU-like protein 4	gamma-glutamyltranspeptidase
ENOG411DQTW	ENOG411EMAT	0.0363142135642	alpha-l-arabinofuranosidase	KH domain
ENOG411DR97	ENOG411DX18	0.0363142135642	Serine Carboxypeptidase	Pyridoxal
ENOG411DT7Y	ENOG411DVRA	0.0363142135642	mutS protein homolog	May be involved in modulation of pathogen defense and leaf cell death (By similarity)
ENOG411DUT0	ENOG411DZXG	0.0363142135642	biosynthesis protein	Dedicator of cytokinesis protein
ENOG411DQGC	ENOG411DVMF	0.0363142135642	6-phosphofructo-2-kinase	Phosphoglycerate mutase
ENOG411DSH0	ENOG411DU9B	0.0363142135642	Arogenate dehydrogenase	Chlorophyll A-B binding protein
ENOG411DRE5	ENOG411DT86	0.0363141858142	stromal cell-derived factor	3-ketoacyl-coa synthase
ENOG411DUYV	ENOG411E0DI	0.036313963814	nucleobase-ascorbate transporter	Inactive receptor kinase
ENOG411DRTV	ENOG411DYKY	0.036313963814	Sulfite reductase	Glutaredoxin
ENOG411DTNM	ENOG411E329	0.0363138528139	UDP-sulfoquinovose synthase	Nudix hydrolase
ENOG411DYRV	ENOG411E3PV	0.0363138528139	Sarcosine oxidase	Scavenger mRNA decapping enzyme C-term binding
ENOG411DTWN	ENOG411DW48	0.0363138528139	Dehydrogenase	desiccation-related protein PCC13-62-like
ENOG411DQ4R	ENOG411DQPR	0.0363138528139	Mediator complex subunit 23	Phosphorylase is an important allosteric enzyme in carbohydrate metabolism. Enzymes from different sources differ in their regulatory mechanisms and in their natural substrates. However all known phosphorylases share catalytic and structural properties (By similarity)
ENOG411DQ71	ENOG411DVMN	0.0363138528139	short chain dehydrogenase	cofactor sulfurase
ENOG411DSGU	ENOG411DXXM	0.0363138528139	ribosomal RNA small subunit methyltransferase nep-1-like	IQ calmodulin-binding motif family protein
ENOG411DT9Z	ENOG411DWN9	0.0363138528139	histone deacetylase	Component of the FACT complex a general chromatin factor that acts to reorganize nucleosomes. The FACT complex is involved in multiple processes that require DNA as a template such as mRNA elongation DNA replication and DNA repair. During transcription elongation the FACT complex acts as a histone chaperone that both destabilizes and restores nucleosomal structure. It facilitates the passage of RNA polymerase II and transcription by promoting the dissociation of one histone H2A-H2B dimer from the nucleosome then subsequently promotes the reestablishment of the nucleosome following the passage of RNA polymerase II
ENOG411DW4W	ENOG411E8P6	0.0363136030636	NA	Inherit from KOG: Leo1 Paf1 RNA polymerase II complex component homolog (S. cerevisiae)
ENOG411DUF3	ENOG411DVBN	0.0363136030636	guanine nucleotide-binding protein	blue light photoreceptor
ENOG411DR0U	ENOG411DURE	0.0363134920635	Pentatricopeptide repeat-containing protein	Initiation factor
ENOG411DPVW	ENOG411DSCU	0.0363134920635	26S protease regulatory subunit 6B	protein ubiquitination
ENOG411DSVT	ENOG411DYDT	0.0363134920635	glucan endo-1-3-beta-glucosidase	plasminogen activator inhibitor 1 RNA-binding protein
ENOG411DQJ2	ENOG411DRF6	0.0363134920635	Uncharacterised ACR YggU family COG1872	DNA replication licensing factor
ENOG411DVNX	ENOG411E41J	0.0363134920635	DUF21 domain-containing protein	60S ribosomal protein
ENOG411DQBV	ENOG411DQG9	0.0363134920635	Prolyl-tRNA	regulator of nonsense transcripts 1
ENOG411DQPV	ENOG411E3P8	0.0363134920635	pectin methyltransferase	mitochondrial ATP synthase g subunit family protein
ENOG411DQ6Z	ENOG411DZEX	0.0363134920635	pre-mRNA-processing-splicing factor	U3 small nucleolar RNA-associated protein
ENOG411DUVY	ENOG411DYTX	0.0363131035631	WPP domain-associated	Ribosomal protein L10
ENOG411DU0M	ENOG411DYYC	0.0363131035631	ubiquitin-conjugating enzyme	Family of unknown function (DUF566)
ENOG411DVET	ENOG411DVVX	0.0363130823425	NA	Mitochondrial membrane ATP synthase (F(1)F(0) ATP synthase or Complex V) produces ATP from ADP in the presence of a proton gradient across the membrane which is generated by electron transport complexes of the respiratory chain. F-type ATPases consist of two structural domains F(1) - containing the extramembraneous catalytic core and F(0) - containing the membrane proton channel linked together by a central stalk and a peripheral stalk. During catalysis ATP synthesis in the catalytic domain of F(1) is coupled via a rotary mechanism of the central stalk subunits to proton translocation. Part of the complex F(1) domain and the central stalk which is part of the complex rotary element. The gamma subunit protrudes into the catalytic domain formed of alpha(3)beta(3). Rotation of the central stalk against the surrounding alpha(3)beta(3) subunits leads to hydrolysis of ATP in three separate catalytic sites on the beta subunits
ENOG411DPWM	ENOG411DWW5	0.036313034188	SWI SNF complex component SNF12	B3 domain-containing protein
ENOG411DQ4F	ENOG411DU1M	0.036312992563	ribosomal protein S1	Exportin 1-like protein
ENOG411DV9W	ENOG411DW7B	0.0363128815629	Rrp15p	COBW domain-containing protein
ENOG411DUGW	ENOG411DW8E	0.0363127705628	Plant lipoxygenase may be involved in a number of diverse aspects of plant physiology including growth and development pest resistance and senescence or responses to wounding (By similarity)	eukaryotic translation initiation factor
ENOG411DQ5S	ENOG411DS88	0.0363127515759	Charged multivesicular body protein	Galactokinase
ENOG411DVSG	ENOG411E7K9	0.0363127428127	ribose-phosphate pyrophosphokinase	40s ribosomal protein
ENOG411DSWB	ENOG411DWFG	0.0363124098124	Domain of unknown function (DUF3598)	zinc finger
ENOG411DS27	ENOG411E2WJ	0.0363124098124	folic acid synthesis protein	Transcription factor
ENOG411DPQB	ENOG411DUX7	0.0363124098124	lysine-specific histone demethylase 1	Neutral alpha-glucosidase
ENOG411DYKY	ENOG411E8X9	0.0363123820624	Glutaredoxin	AIG2-like family
ENOG411DS3D	ENOG411DUB1	0.0363122710623	Valyl tRNA synthetase tRNA binding arm	3-oxoacyl- acyl-carrier-protein synthase
ENOG411DQ1W	ENOG411DU3D	0.0363121323121	Cyclin-dependent kinase	cytochrome P450
ENOG411DSIH	ENOG411EMRJ	0.036312049062	26S proteasome regulatory subunit	HAT
ENOG411DQXZ	ENOG411DUV6	0.036312049062	PPIases accelerate the folding of proteins. It catalyzes the cis-trans isomerization of proline imidic peptide bonds in oligopeptides (By similarity)	cytochrome c1-1 heme protein
ENOG411DSGE	ENOG411DTJ8	0.036312049062	SacI homology domain	aspartic proteinase-like protein
ENOG411DPQA	ENOG411DR30	0.036312049062	Beta-adaptin-like protein	importin subunit
ENOG411DS3J	ENOG411EK6B	0.036312049062	The proteasome is a multicatalytic proteinase complex which is characterized by its ability to cleave peptides with Arg Phe Tyr Leu and Glu adjacent to the leaving group at neutral or slightly basic pH. The proteasome has an ATP-dependent proteolytic activity	DNA binding nucleic acid binding protein binding zinc ion binding
ENOG411DSA5	ENOG411DSJ3	0.036312049062	Farnesyl	mannose-1-phosphate guanylyltransferase
ENOG411DQM7	ENOG411DRQB	0.036312049062	Phosphoglycerate mutase	Regulator of chromosome condensation
ENOG411DUA2	ENOG411DZWQ	0.036312049062	Component of the eukaryotic translation initiation factor 3 (eIF-3) complex which is involved in protein synthesis and together with other initiation factors stimulates binding of mRNA and methionyl-tRNAi to the 40S ribosome (By similarity)	Calcium sensing receptor
ENOG411E57M	ENOG411E59U	0.036312049062	Mitochondral 37S ribosomal protein	ribosomal protein
ENOG411DVFW	ENOG411DVUV	0.0363120300752	Nudix hydrolase	cysteine synthase
ENOG411DPT3	ENOG411E5TI	0.036312021312	Polyadenylate-binding protein	60S acidic ribosomal protein
ENOG411DVDJ	ENOG411DW5Q	0.0363117993118	Cation-transporting	Paf1
ENOG411DSZ0	ENOG411E0KV	0.0363116883117	kDa class I heat shock	methylthioribose kinase
ENOG411DTJZ	ENOG411EM3Z	0.0363116883117	poly(rC)-binding protein	Transaminase that degrades gamma-amino butyric acid (GABA)
ENOG411DQ3M	ENOG411DZB3	0.0363116883117	DNA repair endonuclease	calcium-dependent protein kinase
ENOG411DQ6P	ENOG411DTNS	0.0363116883117	Hydroxypyruvate reductase	Domain of unknown function (DUF3598)
ENOG411DQAY	ENOG411DZ79	0.0363116883117	Component of the ubiquinol-cytochrome c reductase complex (complex III or cytochrome b-c1 complex) which is a respiratory chain that generates an electrochemical potential coupled to ATP synthesis (By similarity)	26S proteasome
ENOG411DPRN	ENOG411E2ZI	0.0363116883117	Dienelactone hydrolase family	CS domain
ENOG411DS3B	ENOG411DVP6	0.0363116883117	Inherit from NOG: Pathogenesis related protein-like protein	tryptophan synthase
ENOG411DVW5	ENOG411DYH7	0.0363114385614	receptor-like serine threonine-protein kinase	Aquaporin
ENOG411DTYF	ENOG411EKHT	0.0363114385614	gtp-binding protein	Proteasome complex subunit Rpn13 ubiquitin receptor
ENOG411DUBF	ENOG411DUXP	0.0363114108114	Purple acid phosphatase	serine-glyoxylate
ENOG411DU0I	ENOG411DZ81	0.0363114108114	Autophagy-related protein 3	Enoyl-CoA hydratase 2
ENOG411DTCI	ENOG411E0DT	0.0363113275613	mitochondrial carnitine acylcarnitine carrier-like	peroxisomal membrane protein PEX14-like
ENOG411DU04	ENOG411DUC7	0.0363113275613	Signal peptidase complex subunit	altered inheritance of mitochondria protein 32-like
ENOG411DPP5	ENOG411DSAS	0.0363113275613	Protein disulfide isomerase	ribosome biogenesis GTPase
ENOG411DRQR	ENOG411DSUY	0.0363113275613	GTP-binding protein	Brca1-associated
ENOG411DRQ6	ENOG411DRSR	0.0363113275613	ethanolamine kinase	seryl-trna synthetase
ENOG411DUC3	ENOG411DUN4	0.0363113275613	Calcyclin-binding protein	meiotic nuclear division protein
ENOG411DU04	ENOG411DWZF	0.0363113275613	Signal peptidase complex subunit	Methyltransferase
ENOG411DQK4	ENOG411E48V	0.0363113275613	Ketol-acid reductoisomerase	Conserved hypothetical protein (Lin0512_fam)
ENOG411DU00	ENOG411E3BG	0.0363113275613	Ribosomal protein S5	Histone deacetylase
ENOG411DR86	ENOG411E3AJ	0.0363113275613	cytochrome P450	translocon-associated protein
ENOG411DV19	ENOG411E460	0.0363110778111	Staphylococcal nuclease domain-containing protein	Alba
ENOG411DQ3U	ENOG411DS0Q	0.036310966811	succinate dehydrogenase	DUF246 domain-containing protein
ENOG411DUJJ	ENOG411DUP5	0.036310966811	dynamin-related protein	Inherit from NOG: s-layer protein
ENOG411DXCH	ENOG411EM5C	0.036310966811	gamma-tubulin complex component	CHD3-type chromatin-remodeling factor
ENOG411DVSR	ENOG411E369	0.036310966811	IQ-domain	NA
ENOG411DQAG	ENOG411DX3I	0.036310966811	golgin candidate	AAA-type ATPase family protein
ENOG411DTVF	ENOG411E2X1	0.036310966811	inactive serine threonine-protein kinase scy1-like	ribosomal protein L27
ENOG411DS2Q	ENOG411E2RY	0.036310966811	AMMECR1	Universal stress protein family
ENOG411DPRE	ENOG411E16G	0.036310966811	galactinol--sucrose	NA
ENOG411DPUN	ENOG411DYAF	0.0363108280608	40S ribosomal protein S8	Ribosomal RNA processing protein 36
ENOG411DRH5	ENOG411DU1C	0.0363106060606	Aldo/keto reductase family	ATP-dependent Clp protease proteolytic subunit
ENOG411DQBR	ENOG411DTKW	0.0363106060606	Aldehyde dehydrogenase	aldehyde oxidase
ENOG411DTE8	ENOG411EKI3	0.0363106060606	electron transfer flavoprotein	Isoamylase 3
ENOG411DWWY	ENOG411DX31	0.0363106060606	globulin seed storage protein 2-like	DEAD-box ATP-dependent RNA helicase
ENOG411DTFQ	ENOG411E2KZ	0.0363106060606	Heat Shock Protein	Ferredoxin
ENOG411DSWM	ENOG411DXXV	0.0363104673105	methyltransferase	Photosystem II 22 kDa protein
ENOG411DQKP	ENOG411DWBJ	0.0363103285603	Glutathione S-transferase N-terminal domain containing protein	Photosystem I reaction center subunit III
ENOG411DRD2	ENOG411DV8C	0.0363103089721	glucan endo-1-3-beta-glucosidase	SWI SNF complex subunit
ENOG411DT73	ENOG411EKY0	0.0363102453102	tryptophanyl-trna	3-isopropylmalate dehydratase small
ENOG411DQGH	ENOG411E2RD	0.0363102453102	conserved oligomeric Golgi complex	multiple myeloma tumor-associated protein
ENOG411DTKI	ENOG411DY7B	0.0363101288808	TCP-1/cpn60 chaperonin family	golgin candidate
ENOG411DUB1	ENOG411DY7X	0.0363098845599	3-oxoacyl- acyl-carrier-protein synthase	NUC173 domain
ENOG411DQJ6	ENOG411DR26	0.0363098845599	Complex I intermediate-associated protein 30 (CIA30)	sugar transporter ERD6-like
ENOG411DTU2	ENOG411DWUP	0.0363098845599	nucleolar complex protein	transport) protein
ENOG411DYZG	ENOG411E15W	0.0363098845599	Myosin-like coiled-coil protein	uridine kinase
ENOG411DTGA	ENOG411DYV4	0.0363098845599	Ubiquitin-protein ligase	Pfam:YbaK
ENOG411DQ3N	ENOG411DZYR	0.0363098845599	Nucleotide-diphospho-sugar transferase	DnaJ homolog subfamily C
ENOG411DT9U	ENOG411DXYK	0.0363098845599	Metacaspase	Peptidyl-prolyl cis-trans isomerase
ENOG411E2DW	ENOG411EKI4	0.0363098845599	Transcription factor	isoamylase
ENOG411DRWM	ENOG411E4XD	0.0363098845599	auxin-induced in root cultures protein 12-like	nonspecific lipid-transfer protein
ENOG411DSTF	ENOG411DWGM	0.0363098568099	sucrose transporter	Oligomeric golgi complex
ENOG411DRYS	ENOG411DZTW	0.0363097041847	synthetase	Inosine-uridine preferring nucleoside hydrolase
ENOG411E2JJ	ENOG411E8M1	0.0363097041847	endoribonuclease L-PSP family protein	Protein of unknown function (DUF1674)
ENOG411DRVU	ENOG411DVVX	0.0363096348096	Inorganic phosphate transporter	Mitochondrial membrane ATP synthase (F(1)F(0) ATP synthase or Complex V) produces ATP from ADP in the presence of a proton gradient across the membrane which is generated by electron transport complexes of the respiratory chain. F-type ATPases consist of two structural domains F(1) - containing the extramembraneous catalytic core and F(0) - containing the membrane proton channel linked together by a central stalk and a peripheral stalk. During catalysis ATP synthesis in the catalytic domain of F(1) is coupled via a rotary mechanism of the central stalk subunits to proton translocation. Part of the complex F(1) domain and the central stalk which is part of the complex rotary element. The gamma subunit protrudes into the catalytic domain formed of alpha(3)beta(3). Rotation of the central stalk against the surrounding alpha(3)beta(3) subunits leads to hydrolysis of ATP in three separate catalytic sites on the beta subunits
ENOG411DS24	ENOG411E4W8	0.0363096348096	Lipoamide acyltransferase component of branched-chain alpha-keto acid dehydrogenase complex	NA
ENOG411E4HU	ENOG411E6C0	0.0363096348096	Encodes a protein DOMINO1 that belongs to a plant-specific gene family sharing a common motif present in the tomato DEFECTIVE CHLOROPLASTS AND LEAVES (LeDCL) protein. DOMINO1 is located in the nucleus. Arabidopsis embryos carrying the domino1 mutation grow slowly in comparison with wild type embryos and reach only the globular stage at desiccation. The primary defect of the mutation at the cellular level is the large size of the nucleolus that can be observed soon after fertilization in the nuclei of both the embryo and the endosperm. DOMINO1 might have a role in ribosome biogenesis and in determining the rate of cell division	MFP1 attachment factor
ENOG411DTVM	ENOG411DWNV	0.0363095238095	DNA Topoisomerase	Transcription factor
ENOG411E0ZK	ENOG411E2KZ	0.0363095238095	Destroys radicals which are normally produced within the cells and which are toxic to biological systems (By similarity)	Ferredoxin
ENOG411DQX7	ENOG411EKYM	0.0363095238095	cystathionine beta-lyase	SHNi-TPR
ENOG411DXRP	ENOG411DZAX	0.0363095238095	Cytoplasmic Fragile-X interacting family	DNA polymerase epsilon subunit
ENOG411DQEY	ENOG411DTUU	0.0363095238095	aspartic proteinase	Bifunctional nitrilase nitrile hydratase
ENOG411E4PT	ENOG411EKHV	0.0363095238095	Small nuclear ribonucleoprotein	SRA
ENOG411DQNJ	ENOG411DVAI	0.0363095238095	phosphoglycerate	Inherit from euNOG: NAD dependent epimerase dehydratase family protein
ENOG411DRWG	ENOG411DX7X	0.0363095238095	flavoprotein	Haloacid dehalogenase-like hydrolase domain-containing protein
ENOG411DTP7	ENOG411DWRT	0.0363095238095	26S proteasome non-atpase regulatory subunit	proteasome activator
ENOG411DU7F	ENOG411DW4U	0.0363094405594	proline iminopeptidase	2OG-Fe(II) oxygenase superfamily
ENOG411DVMT	ENOG411DW6C	0.0363093850594	E3 SUMO-protein ligase	cleavage stimulation factor
ENOG411DV6Q	ENOG411DZ5X	0.0363093850594	May play an important role in maintaining the flux of carbon towards starch formation	RAN GTPase-activating protein
ENOG411DQB2	ENOG411DRNP	0.0363093850594	aminotransferase	K03841 fructose-16-bisphosphatase I EC 3.1.3.11
ENOG411DTQ8	ENOG411DWX9	0.0363091353091	acetylglutamate kinase	Protein mrp homolog
ENOG411DQ82	ENOG411E2NU	0.0363090659341	NADH dehydrogenase ubiquinone 1 alpha subcomplex subunit 9	40S ribosomal protein
ENOG411DQ6Z	ENOG411DU1C	0.036309024309	pre-mRNA-processing-splicing factor	ATP-dependent Clp protease proteolytic subunit
ENOG411DPND	ENOG411DTJA	0.036309024309	Pentatricopeptide repeat-containing protein	Protein of unknown function (DUF1666)
ENOG411DV8Y	ENOG411DYEE	0.0363087810882	translation Initiation Factor	GDSL esterase lipase
ENOG411DURE	ENOG411E4XW	0.0363087745588	Initiation factor	Histone-like transcription factor (CBF/NF-Y) and archaeal histone
ENOG411DQ3Y	ENOG411DVZE	0.0363086635587	protein kinase G11A-like	RNA helicase
ENOG411DSG2	ENOG411DZ70	0.0363086635587	Aspartate aminotransferase	peptide chain release factor
ENOG411DUZA	ENOG411E4PQ	0.0363083028083	FAM10 family protein At4g22670-like	protein phosphatase inhibitor 2 containing protein expressed
ENOG411DX5U	ENOG411DZ74	0.0363083028083	pheophorbide a oxygenase	ribosomal L1 domain-containing protein
ENOG411DRK5	ENOG411DX9V	0.0363082611833	pentatricopeptide repeat-containing protein At1g80270	phospholipase d
ENOG411DQPQ	ENOG411DVUM	0.0363082611833	OTU domain-containing protein	Coatomer subunit
ENOG411DTJ9	ENOG411DVCP	0.0363082611833	dynamin-like protein C-like	Elongation factor
ENOG411DT6P	ENOG411E3C2	0.0363080808081	type I inositol-145-trisphosphate 5-phosphatase	Anticodon-binding domain
ENOG411E0B1	ENOG411E3Q1	0.0363080530581	Reticulon-4-interacting protein 1	Basic blue protein
ENOG411DQW8	ENOG411EKI1	0.0363079143079	Vacuolar protein sorting-associated protein 53	Component of the acetyl coenzyme A carboxylase (ACC) complex. Biotin carboxylase (BC) catalyzes the carboxylation of biotin on its carrier protein (BCCP) and then the CO(2) group is transferred by the transcarboxylase to acetyl-CoA to form malonyl- CoA (By similarity)
ENOG411DQKH	ENOG411DT6W	0.0363078310578	E3 ubiquitin-protein ligase	Thioredoxin-like protein
ENOG411DQAG	ENOG411DV34	0.0363077616828	golgin candidate	uridylate kinase
ENOG411DW4X	ENOG411DW76	0.0363077200577	This enzyme is required for electron transfer from NADP to cytochrome P450 (By similarity)	NA
ENOG411DT7Z	ENOG411DWK6	0.0363077200577	DNA polymerase	glyceraldehyde-3-phosphate dehydrogenase
ENOG411DPVB	ENOG411DYRB	0.0363077200577	Phosphoacetylglucosamine	serine carboxypeptidase-like
ENOG411DQD0	ENOG411DQN4	0.0363077200577	casein kinase II	Plays a role in photosynthetic sucrose synthesis by catalyzing the rate-limiting step of sucrose biosynthesis from UDP-glucose and fructose- 6-phosphate. Involved in the regulation of carbon partitioning in the leaves of plants. May regulate the synthesis of sucrose and therefore play a major role as a limiting factor in the export of photoassimilates out of the leaf. Plays a role for sucrose availability that is essential for plant growth and fiber elongation
ENOG411DTWU	ENOG411DY7B	0.0363077200577	Ran-binding protein	golgin candidate
ENOG411DTU2	ENOG411EKXM	0.0363077200577	nucleolar complex protein	Insulinase (Peptidase family M16)
ENOG411DRA9	ENOG411DX6C	0.0363077200577	Histone deacetylase	peroxisomal targeting signal type 2 receptor
ENOG411DXCJ	ENOG411DXVG	0.0363074703075	Glycosyl hydrolase family 81 protein	saccharopine dehydrogenase
ENOG411DRNH	ENOG411DWHN	0.0363073593074	pumilio homolog	Photosystem I reaction center subunit
ENOG411DSJ4	ENOG411DWFQ	0.0363070540571	BSD domain-containing protein	glutamyl-trna reductase
ENOG411DWK5	ENOG411E21T	0.036306998557	adipocyte plasma membrane-associated protein-like	Pollen proteins Ole e I like
ENOG411DY4N	ENOG411EKKZ	0.036306998557	3-isopropylmalate	alpha/beta hydrolase fold
ENOG411DSWS	ENOG411EKQP	0.036306998557	sulfite oxidase	Isocitrate lyase family
ENOG411DRI9	ENOG411E01T	0.0363066378066	Nucleoredoxin	RNA recognition motif. (a.k.a. RRM RBD or RNP domain)
ENOG411DQNK	ENOG411E07D	0.0363066378066	conserved oligomeric Golgi complex	U-box domain-containing protein
ENOG411DQBI	ENOG411EDE7	0.0363066378066	Asparaginyl-tRNA synthetase	arogenate dehydratase 5
ENOG411DXR2	ENOG411E6AG	0.0363066378066	Ran-binding protein	UBQ
ENOG411DR1Y	ENOG411DUWQ	0.0363066378066	E3 ubiquitin-protein ligase	methyltransferase-like protein 1-like
ENOG411DWC6	ENOG411E51P	0.0363064990565	Pfam:DUF231	U6 snRNA-associated Sm-like protein
ENOG411DQ5Y	ENOG411DX08	0.0363062770563	NA	Cation H( ) antiporter
ENOG411DRJ2	ENOG411DZ8T	0.0363062770563	60S ribosomal protein L18	Triose phosphate phosphate translocator
ENOG411DPRW	ENOG411DXP9	0.0363062770563	lysyl-trna synthetase	ribosomal protein l9
ENOG411DRP2	ENOG411DRST	0.0363062770563	thioesterase	acyl-coenzyme A oxidase
ENOG411E0M0	ENOG411E29S	0.036306128512	NA	Its presence in a non-photosynthetic plant (Epifagus virginiana) and experiments in tobacco indicate that it may have a function which is probably not related to photosynthesis
ENOG411DWEU	ENOG411EKD0	0.036306027306	WD domain G-beta repeat	Phosphoribulokinase
ENOG411DX4J	ENOG411DXUC	0.036305999556	UPF0326 protein	FKBP12-interacting protein of 37
ENOG411E38X	ENOG411E63X	0.0363059163059	thioredoxin-like protein CITRX	NADH dehydrogenase ubiquinone 1 alpha subcomplex subunit
ENOG411DQZ7	ENOG411DTQ8	0.0363059163059	pre-mRNA-processing factor 40	acetylglutamate kinase
ENOG411DTFR	ENOG411DZDB	0.0363059163059	Importin-beta N-terminal domain	RWD domain-containing protein
ENOG411DQDJ	ENOG411EKFX	0.0363059163059	phosphoglycerate	This protein plays a role in synthesis of starch. It catalyzes the synthesis of the activated glycosyl donor ADP- glucose from Glc-1-P and ATP (By similarity)
ENOG411DXY7	ENOG411E3QJ	0.0363059163059	K01408 insulysin EC 3.4.24.56	Ring-box protein
ENOG411DPVC	ENOG411DRX4	0.0363059163059	Acetolactate synthase small subunit	Arginine serine-rich-splicing factor
ENOG411DPXD	ENOG411DUMY	0.0363059163059	Glutamyl-tRNA synthetase	transcription complex subunit
ENOG411DXFW	ENOG411DZCW	0.0363059163059	pectinacetylesterase domain containing protein expressed	KH domain
ENOG411DS20	ENOG411DVSP	0.0363059163059	ATP-dependent zinc metalloprotease FTSH	Cleft lip and palate transmembrane protein
ENOG411DVG0	ENOG411DVPY	0.0363059163059	ubiquitin carboxyl-terminal hydrolase	L-lactate dehydrogenase
ENOG411DRP5	ENOG411DV3U	0.0363058314235	arginine serine-rich splicing factor	ATP-dependent RNA helicase
ENOG411DWJR	ENOG411DX07	0.0363056388056	Monothiol	Protein disulfide isomerase
ENOG411DRZI	ENOG411DV5U	0.0363055555556	This protein promotes the GTP-dependent binding of aminoacyl-tRNA to the A-site of ribosomes during protein biosynthesis (By similarity)	Thiol protease
ENOG411DW2K	ENOG411E3Z1	0.0363055555556	Lactoylglutathione lyase	Clp amino terminal domain
ENOG411DS48	ENOG411E618	0.0363055555556	Sister chromatid cohesion protein PDS5	60S ribosomal protein L38
ENOG411DR3E	ENOG411DR5N	0.0363055555556	Adhesion regulating molecule family	adenosine kinase
ENOG411E0EY	ENOG411E0M0	0.0363055278055	outer envelope protein of 80	NA
ENOG411DSVD	ENOG411DT9A	0.0363054168054	synthase	cullin 4
ENOG411DRBH	ENOG411DUKP	0.0363054168054	2-isopropylmalate synthase	gtp-binding protein
ENOG411DPT3	ENOG411DWBE	0.0363052364302	Polyadenylate-binding protein	pyruvate phosphate dikinase
ENOG411DXQ1	ENOG411DXZF	0.0363050976801	Coiled-coil domain-containing protein	BRCA1-A complex subunit
ENOG411DPZF	ENOG411DSTP	0.03630498668	transporter	Guanine nucleotide-binding protein-like 3
ENOG411DYQJ	ENOG411E3MR	0.0363049450549	Nucleolar proteinNop52 containing protein	ribosomal protein
ENOG411DX4E	ENOG411E2YF	0.0363048340548	Heat Shock Protein	actin-depolymerizing factor
ENOG411DRXX	ENOG411DUVS	0.0363048340548	Protein THYLAKOID FORMATION1	protease
ENOG411DTXF	ENOG411DVHN	0.0363048063048	Ceramidase	peroxidase
ENOG411DQ83	ENOG411E5YD	0.0363047508048	GTP-binding nuclear protein	Glycine-rich RNA-binding protein
ENOG411DREA	ENOG411DRV1	0.0363046536797	Converts adenosine 3'-phosphate 5'-phosphosulfate (PAPS) to adenosine 5'-phosphosulfate (APS) and 3'(2')-phosphoadenosine 5'- phosphate (PAP) to AMP	Biotin/lipoate A/B protein ligase family
ENOG411DVBS	ENOG411E55F	0.0363044733045	inactive purple acid phosphatase	10 kDa chaperonin-like
ENOG411DPV6	ENOG411DT6V	0.0363041958042	4-alpha-glucanotransferase	calcium-dependent protein kinase
ENOG411E7U1	ENOG411EF24	0.0363041958042	NA	CS domain
ENOG411DVN5	ENOG411DVPW	0.0363041125541	NA	NA
ENOG411DV54	ENOG411E6EI	0.0363041125541	Cysteine proteinase inhibitor	glycine-rich protein
ENOG411DSF6	ENOG411DWQV	0.0363041125541	Ribosome biogenesis protein bop1	nicastrin
ENOG411DRZT	ENOG411DTHI	0.0363041125541	1-(5-phosphoribosyl)-5- (5-phosphoribosylamino)methylideneamino imidazole-4-carboxamide isomerase	indole-3-glycerol phosphate synthase
ENOG411DQJM	ENOG411DT86	0.0363041125541	Pentatricopeptide repeat-containing protein	3-ketoacyl-coa synthase
ENOG411DT86	ENOG411E3FA	0.0363041125541	3-ketoacyl-coa synthase	Part of the twin-arginine translocation (Tat) system that transports large folded proteins containing a characteristic twin-arginine motif in their signal peptide across the thylakoid membrane. Involved in delta pH-dependent protein transport required for chloroplast development especially thylakoid membrane formation. TATC and TATB mediate precursor recognition whereas TATA facilitates translocation
ENOG411DPS7	ENOG411DWDF	0.0363041125541	S1 RNA binding domain	Vacuolar protein sorting-associated protein
ENOG411DTBJ	ENOG411EKYM	0.0363041125541	Aldolase	SHNi-TPR
ENOG411DX0Y	ENOG411DZYR	0.0363041125541	RNA 3'-terminal phosphate cyclase-like	DnaJ homolog subfamily C
ENOG411DSSI	ENOG411DU82	0.0363041125541	vam6 Vps39-like protein-like	COP9 signalosome complex subunit
ENOG411DSC4	ENOG411DTET	0.036303973804	Iaa-amino acid hydrolase	serine threonine-protein phosphatase 6 regulatory subunit
ENOG411DV47	ENOG411DZFC	0.0363037518038	E3 ubiquitin-protein ligase RGLG2-like	Adenylate kinase family protein
ENOG411DPXN	ENOG411DQHU	0.0363037518038	DNA-directed RNA polymerases I II and III subunit	importin-7 homolog
ENOG411DU49	ENOG411DUTG	0.0363036032595	reductase	Inherit from COG: fad dependent oxidoreductase
ENOG411DQTZ	ENOG411DTI0	0.0363033910534	amine oxidase	amidase C869.01-like
ENOG411DWK1	ENOG411DWMB	0.0363033910534	serine threonine-protein kinase	ras-related protein
ENOG411DQ3H	ENOG411DZZS	0.0363033910534	Exportin 1-like protein	Phosphomethylpyrimidine kinase
ENOG411EM3E	ENOG411EMQU	0.0363032784209	FGGY carbohydrate kinase domain-containing	NA
ENOG411DRQ4	ENOG411DTBZ	0.0363032245532	ARID BRIGHT DNA-binding domain-containing protein	AP-3 complex subunit
ENOG411DVYW	ENOG411DXCH	0.0363031135531	Inherit from KOG: Nuclear factor related to kappaB binding protein	gamma-tubulin complex component
ENOG411DYBZ	ENOG411E55F	0.036303030303	nadph quinone	10 kDa chaperonin-like
ENOG411DRWD	ENOG411DVJX	0.036303030303	Inherit from KOG: synthetase	ribosomal protein
ENOG411DTJZ	ENOG411DV6U	0.036303030303	poly(rC)-binding protein	Bifunctional enzyme. Involved in de novo dTMP biosynthesis. Key enzyme in folate metabolism (By similarity)
ENOG411DVT4	ENOG411E58N	0.036303030303	Specifically methylates the N1 position of guanosine-37 in various cytoplasmic and mitochondrial tRNAs. Methylation is not dependent on the nature of the nucleoside 5' of the target nucleoside. This is the first step in the biosynthesis of wybutosine (yW) a modified base adjacent to the anticodon of tRNAs and required for accurate decoding (By similarity)	U6 snRNA-associated Sm-like protein
ENOG411DTS4	ENOG411E4Z0	0.036303030303	Lung seven transmembrane receptor	This b-type cytochrome is tightly associated with the reaction center of photosystem II and possibly is part of the water-oxidation complex
ENOG411DPZU	ENOG411DRNN	0.036303030303	dnaJ homolog subfamily C member	Hydroxyproline-rich glycoprotein family protein
ENOG411DUA9	ENOG411DY1G	0.036303030303	2OG-Fe(II) oxygenase superfamily	2OG-Fe(II) oxygenase superfamily
ENOG411DT40	ENOG411DZI3	0.0363026861601	Activator of 90 kDa heat shock protein ATPase	glutathione s-transferase
ENOG411DUXH	ENOG411DZH3	0.0363026695527	seryl-trna synthetase	Isoflavone reductase
ENOG411DUPC	ENOG411E2AF	0.0363026695527	26S proteasome non-ATPase regulatory subunit	ATP synthase protein
ENOG411DWKC	ENOG411DWXI	0.0363026695527	protein RIC1 homolog	Histone deacetylase
ENOG411DPPT	ENOG411DSYJ	0.0363026695527	Membrane bound O-acyl	Nuclear pore complex protein
ENOG411DRGZ	ENOG411DU8U	0.0363026695527	Methionyl-trna	Amino acid kinase family
ENOG411DQYM	ENOG411E07Y	0.0363026695527	Ubiquinol-cytochrome c	cation-chloride co-transporter
ENOG411DU1T	ENOG411DVW7	0.0363026695527	Tetratricopeptide repeat	Nuclear transcription factor Y subunit
ENOG411DREJ	ENOG411DY5N	0.0363026695527	peptide transporter	26S proteasome non-atpase regulatory subunit
ENOG411DTJC	ENOG411EM7W	0.0363026695527	Uroporphyrinogen-III synthase	3-phosphoshikimate 1-carboxyvinyltransferase
ENOG411DSFJ	ENOG411DUMZ	0.0363026418026	aminotransferase class I and II family protein	cytosolic endo-beta-N-acetylglucosaminidase-like
ENOG411DRKE	ENOG411DVBN	0.0363024614275	phosphoenolpyruvate carboxylase	blue light photoreceptor
ENOG411DR6A	ENOG411DWFW	0.0363024198024	Ubiquitin fusion degradation protein UFD1	inorganic
ENOG411DT0Y	ENOG411DUTE	0.0363023088023	Plant lipoxygenase may be involved in a number of diverse aspects of plant physiology including growth and development pest resistance and senescence or responses to wounding (By similarity)	Dehydrogenase
ENOG411DQZ3	ENOG411DUXM	0.0363023088023	DNA damage-inducible protein	TIP41-like
ENOG411DVDP	ENOG411DZ52	0.0363023088023	Peptidase family C50	single myb histone
ENOG411DPUE	ENOG411DTVF	0.0363023088023	NmrA-like family	inactive serine threonine-protein kinase scy1-like
ENOG411DSZR	ENOG411E56X	0.0363023088023	Transcription factor Pur-alpha	ribosomal protein S6
ENOG411DSFA	ENOG411DSPD	0.0363023088023	glucose-6-phosphate 1-dehydrogenase	CTP synthase
ENOG411DTXV	ENOG411DXHY	0.0363023088023	RNA-binding protein	NA
ENOG411DTZE	ENOG411DYVU	0.0363019480519	Reticulon-like protein	syntaxin 6
ENOG411DQ58	ENOG411DVM4	0.0363019480519	NA	protein TRIGALACTOSYLDIACYLGLYCEROL 2 chloroplastic-like
ENOG411DPPX	ENOG411DZHF	0.0363019480519	6-phosphogluconolactonase	Imidazole glycerol phosphate synthase
ENOG411DWGM	ENOG411E3SI	0.0363019480519	Oligomeric golgi complex	40s ribosomal protein
ENOG411DPTY	ENOG411DX7I	0.0363019480519	CBS domain-containing protein CBSX1 chloroplastic-like	Aminomethyltransferase folate-binding domain
ENOG411DRBP	ENOG411DT8S	0.0363018910914	Tripeptidyl-peptidase	Glycine dehydrogenase decarboxylating
ENOG411DXMC	ENOG411E2WJ	0.0363018093018	DEAD-box ATP-dependent RNA helicase	Transcription factor
ENOG411DZXG	ENOG411E3QJ	0.0363018093018	Dedicator of cytokinesis protein	Ring-box protein
ENOG411DWTM	ENOG411E1EC	0.0363016705517	phosphatase	FAD dependent oxidoreductase
ENOG411DT42	ENOG411DW8Z	0.0363015873016	Inherit from NOG: Nucleolar protein	DNA gyrase subunit B chloroplastic
ENOG411DSUZ	ENOG411DVYU	0.0363015873016	This protein promotes the GTP-dependent binding of aminoacyl-tRNA to the A-site of ribosomes during protein biosynthesis (By similarity)	Allene oxide synthase
ENOG411DRXR	ENOG411DWH9	0.0363015873016	Tic22-like family	PPIases accelerate the folding of proteins (By similarity)
ENOG411E3R7	ENOG411E4P7	0.0363015873016	early light-induced protein	Mitochondrial import inner membrane translocase subunit
ENOG411DQPK	ENOG411DU8W	0.0363015873016	Superkiller viralicidic activity 2-like	prohibitin
ENOG411DSGY	ENOG411DZR8	0.0363015873016	Photosystem I reaction center subunit XI	60S ribosomal protein
ENOG411DW6V	ENOG411DWDK	0.0363015873016	Fimbrin-like protein	Isovaleryl-CoA dehydrogenase
ENOG411DSEI	ENOG411DU6H	0.0363015873016	ribosomal protein	NA
ENOG411DUA5	ENOG411DUDG	0.0363015873016	PPIC-type PPIASE domain	3-dehydroquinate dehydratase shikimate dehydrogenase
ENOG411DRTV	ENOG411DS5F	0.0363015873016	Sulfite reductase	serine carboxypeptidase-like
ENOG411DS0V	ENOG411DZWN	0.0363015873016	phosphoenolpyruvate carboxykinase	Nsp1-like C-terminal region
ENOG411DQ51	ENOG411E3G2	0.0363015873016	FHA	Methylketone synthase
ENOG411DRDP	ENOG411EKSJ	0.0363014208014	Ribosome maturation protein	dethiobiotin synthase activity
ENOG411DSFA	ENOG411DT02	0.0363013375513	glucose-6-phosphate 1-dehydrogenase	chaperone protein
ENOG411DUFK	ENOG411DVWI	0.0363011988012	ras-related protein	dolichyl-diphosphooligosaccharide--protein glycosyltransferase subunit 2-like
ENOG411DQEY	ENOG411DTET	0.0363010878011	aspartic proteinase	serine threonine-protein phosphatase 6 regulatory subunit
ENOG411DQPS	ENOG411E4G8	0.0363010878011	calcium-dependent protein kinase	salt stress root protein
ENOG411DPRF	ENOG411DVFC	0.0363010600511	MKI67 FHA domain-interacting nucleolar phosphoprotein-like	DNA-directed RNA polymerases I and III subunit
ENOG411DPPQ	ENOG411DYI5	0.036301046176	zinc finger	U5 small nuclear ribonucleoprotein 40 kDa
ENOG411DSQR	ENOG411E020	0.036301046176	cellulose synthase	NA
ENOG411DQD0	ENOG411DRVN	0.0363009490509	casein kinase II	RNA-binding protein
ENOG411DUSG	ENOG411EM6Q	0.0363008658009	Glutamate synthase	UDP-N-acetylglucosamine--peptide N-acetylglucosaminyltransferase
ENOG411DS7N	ENOG411E4VW	0.0363008380508	Glycyl-tRNA synthetase	huntingtin-interacting protein
ENOG411DQ1U	ENOG411EJFT	0.0363007270507	ubiquitin fusion degradation protein 1	D-mannose binding lectin
ENOG411DQ27	ENOG411DQJ8	0.0363006854257	phosphoribosylglycinamide formyltransferase	Malate dehydrogenase
ENOG411DU9X	ENOG411E08A	0.0363005050505	transporter	calcium-transporting ATPase 9 plasma membrane-type-like
ENOG411E0D5	ENOG411E4G2	0.0363005050505	NA	Cytochrome c6
ENOG411DXHU	ENOG411DYKK	0.0363005050505	transmembrane 9 superfamily member	NA
ENOG411DS27	ENOG411DZKC	0.0363005050505	folic acid synthesis protein	NADH dehydrogenase ubiquinone 1 alpha subcomplex assembly factor 3-like
ENOG411DX4W	ENOG411DY3T	0.0363005050505	Trigger factor-like	Isocitrate dehydrogenase NADP
ENOG411DS4G	ENOG411DZJF	0.0363004773005	40S ribosomal protein	translocation protein SEC63
ENOG411DS9S	ENOG411DT86	0.0363003663004	NA	3-ketoacyl-coa synthase
ENOG411DR6U	ENOG411E2PP	0.0363003663004	protein RRP5 homolog	Ribosomal protein L13
ENOG411DQGV	ENOG411E29S	0.0363003565062	outer membrane protein porin	Its presence in a non-photosynthetic plant (Epifagus virginiana) and experiments in tobacco indicate that it may have a function which is probably not related to photosynthesis
ENOG411E2F1	ENOG411E2RM	0.0363001443001	F-box domain	Protein of unknown function (DUF1218)
ENOG411DQKG	ENOG411DU3G	0.0363001443001	transport) protein	Ribosomal protein L4
ENOG411DPTY	ENOG411DSKU	0.0363001443001	CBS domain-containing protein CBSX1 chloroplastic-like	K13963 serpin B
ENOG411DTI3	ENOG411E4AH	0.0363001443001	Nuclear cap-binding protein subunit	Ankyrin repeat
ENOG411DSS7	ENOG411DVSW	0.0362998945499	lysine-specific demethylase JMJ14-like	Inherit from KOG: AlkB alkylation repair homolog 1 (E. coli)
ENOG411DREJ	ENOG411DSAC	0.0362998472116	peptide transporter	V-type proton ATPase subunit
ENOG411DPZ8	ENOG411DQR2	0.0362997835498	mitochondrial-processing peptidase subunit	Endoplasmic reticulum-Golgi intermediate compartment protein
ENOG411DTMJ	ENOG411DUJJ	0.0362997835498	) efflux antiporter	dynamin-related protein
ENOG411DV0D	ENOG411DV91	0.0362997835498	High-conductance voltage-dependent solute channel with a slight selectivity for cations transporting triosephosphates dicarboxylic acids ATP inorganic phosphate (Pi) sugars and positively or negatively charged amino acids (By similarity)	NADH dehydrogenase (ubiquinone) flavoprotein 2
ENOG411DRIK	ENOG411DT25	0.0362997835498	spermidine synthase	NA
ENOG411E439	ENOG411EMHT	0.0362996447996	40s ribosomal protein	Armadillo/beta-catenin-like repeat
ENOG411DTK0	ENOG411E0PG	0.0362994227994	DEAD-box ATP-dependent RNA helicase	Ribosomal protein S9
ENOG411DXM9	ENOG411DZK6	0.0362994227994	Glycoside hydrolase family 28 protein polygalacturonase (pectinase) family protein	Ankyrin repeat domain-containing protein
ENOG411DRS1	ENOG411DRVB	0.0362994227994	DNA-directed RNA polymerase	kinesin-like calmodulin-binding protein
ENOG411DR2I	ENOG411DYN4	0.0362994227994	branched-chain-amino-acid aminotransferase-like protein	pre-mRNA-processing factor
ENOG411DR2N	ENOG411DTAE	0.0362994227994	cytochrome P450	PUA domain
ENOG411DRJT	ENOG411DW1I	0.0362994227994	3-beta hydroxysteroid dehydrogenase/isomerase family	shikimate kinase
ENOG411DR5N	ENOG411DUEJ	0.0362991730492	adenosine kinase	5'-nucleotidase
ENOG411DQWR	ENOG411DYMW	0.0362991452991	fatty acid beta-oxidation multifunctional protein	alphaalpha-trehalase (EC 3.2.1.28)
ENOG411E1EC	ENOG411E421	0.0362991036741	FAD dependent oxidoreductase	FTR is a 4Fe-4S protein playing a central role in the ferredoxin thioredoxin regulatory chain. It converts an electron signal (photoreduced ferredoxin) to a thiol signal (reduced thioredoxin) in the regulation of enzymes by reduction of specific disulfide groups. Catalyzes the light-dependent activation of several photosynthetic enzymes
ENOG411DQUR	ENOG411DVXP	0.0362990620491	Shikimate / quinate 5-dehydrogenase	MA3 domain-containing protein
ENOG411DQGM	ENOG411E3VR	0.0362990620491	Endoglucanase	ribosomal protein L16
ENOG411DTQ7	ENOG411DUP2	0.0362990620491	Chaperonin	Kinesin motor domain domain containing protein expressed
ENOG411DV1I	ENOG411DX03	0.0362990620491	Leo1-like protein	RabGAP TBC domain-containing protein
ENOG411DQNC	ENOG411DTTR	0.0362990620491	GTP-binding protein that may be involved in cell development (By similarity)	Cysteine-rich receptor-like protein kinase
ENOG411DXXQ	ENOG411E08A	0.0362990620491	Involved in proper cytoplasmic distribution of mitochondria (By similarity)	calcium-transporting ATPase 9 plasma membrane-type-like
ENOG411DVRH	ENOG411E618	0.0362990620491	geranylgeranyl reductase	60S ribosomal protein L38
ENOG411DSYJ	ENOG411E09E	0.0362990620491	Nuclear pore complex protein	Destroys radicals which are normally produced within the cells and which are toxic to biological systems (By similarity)
ENOG411DRE4	ENOG411EM2I	0.0362990620491	DNA repair protein	kDa ribonucleoprotein
ENOG411DS83	ENOG411DUKW	0.0362989232989	ribosomal protein	Rix1 complex component involved in 60S ribosome maturation
ENOG411DW0E	ENOG411DXFM	0.0362989232989	Protein of unknown function (DUF775)	ACT domain
ENOG411DQSW	ENOG411E1Y8	0.0362988400488	phosphoribosylformylglycinamidine synthase	Cycloartenol synthase
ENOG411E3S8	ENOG411E57C	0.0362987012987	Inherit from NOG: DNA-binding protein-related	Cytochrome oxidase c subunit VIb
ENOG411DRW3	ENOG411DTFI	0.0362987012987	expressed protein	ATP-dependent DNA helicase 2 subunit
ENOG411DQ8Z	ENOG411DTU2	0.0362987012987	subtilase family	nucleolar complex protein
ENOG411DRMM	ENOG411DYGE	0.0362987012987	May be involved in modulation of pathogen defense and leaf cell death (By similarity)	Pfam:DUF579
ENOG411E03K	ENOG411E5ZH	0.0362987012987	germin-like protein	Auxin-repressed 12.5 kDa
ENOG411DSP5	ENOG411E31C	0.0362987012987	tetratricopeptide repeat	60S ribosomal protein
ENOG411DSK3	ENOG411E09E	0.0362987012987	60S ribosomal protein	Destroys radicals which are normally produced within the cells and which are toxic to biological systems (By similarity)
ENOG411DREV	ENOG411DZKC	0.0362987012987	transporter	NADH dehydrogenase ubiquinone 1 alpha subcomplex assembly factor 3-like
ENOG411DQR6	ENOG411DTD6	0.0362987012987	Cyclopropane fatty acid synthase	Niemann-Pick C1
ENOG411DSM3	ENOG411DVFS	0.0362987012987	ATP synthase 24 kDa subunit	26S protease regulatory subunit
ENOG411DTWG	ENOG411DUTC	0.0362987012987	Prefoldin subunit	mitogen-activated protein kinase
ENOG411DQ6K	ENOG411DVNX	0.0362987012987	intron-binding protein	DUF21 domain-containing protein
ENOG411DSBX	ENOG411E3PI	0.0362987012987	translocon at the outer envelope membrane of chloroplasts 75-III	NA
ENOG411DSPA	ENOG411DZZX	0.0362987012987	Glycosyl hydrolase family 3 N terminal domain	ATP-dependent helicase
ENOG411E3PX	ENOG411E4ZQ	0.0362986457986	cytochrome c oxidase	NADH dehydrogenase (Ubiquinone) 1 alpha subcomplex
ENOG411DRV3	ENOG411DXND	0.0362985625486	NEDD8-activating enzyme E1 regulatory	protein ABCI7 chloroplastic-like
ENOG411DRIZ	ENOG411DS5I	0.0362985209235	chaperone protein	domain-containing protein
ENOG411DW4U	ENOG411E06F	0.0362983405483	2OG-Fe(II) oxygenase superfamily	hexokinase
ENOG411DQRX	ENOG411DUR5	0.0362983405483	ATPase subunit	Protein of unknown function DUF89
ENOG411DT30	ENOG411DT88	0.0362983405483	hydroxymethylglutaryl-CoA synthase	elongation factor G
ENOG411DS2I	ENOG411DSKY	0.0362983127983	Elongation factor	Trafficking protein particle complex subunit
ENOG411DW4U	ENOG411DZ78	0.0362982017982	2OG-Fe(II) oxygenase superfamily	alcohol dehydrogenase
ENOG411DTK0	ENOG411E5N7	0.0362980907981	DEAD-box ATP-dependent RNA helicase	Ribosomal protein S21
ENOG411DQYH	ENOG411DRTR	0.0362980907981	5-oxoprolinase	Complex I intermediate-associated protein 30 (CIA30)
ENOG411DQH7	ENOG411DXHV	0.036297979798	Protein of unknown function (DUF2470)	serine threonine-protein kinase
ENOG411DSP5	ENOG411E07N	0.036297979798	tetratricopeptide repeat	F-box protein
ENOG411DQJ6	ENOG411DWPZ	0.036297979798	Complex I intermediate-associated protein 30 (CIA30)	pre-mRNA-splicing factor ISY1
ENOG411DQYZ	ENOG411DTC7	0.036297979798	tether containing UBX domain for	DEAD-box ATP-dependent RNA helicase
ENOG411DS61	ENOG411DU3G	0.036297979798	cytosolic purine 5'-nucleotidase-like	Ribosomal protein L4
ENOG411DQRK	ENOG411EKJK	0.0362976190476	AP-2 complex subunit	Cysteine desulfurase
ENOG411E1BT	ENOG411E4PQ	0.0362976190476	nucleotide-sensitive chloride conductance regulator	protein phosphatase inhibitor 2 containing protein expressed
ENOG411DYJB	ENOG411DZ2P	0.0362976190476	syntaxin	NA
ENOG411DT9E	ENOG411DW6Y	0.0362974802975	6-phosphofructokinase 5	Leucine-rich repeat-containing protein
ENOG411DRS9	ENOG411DSPY	0.0362973692974	threonyl-tRNA synthetase	transposon protein
ENOG411DR11	ENOG411DVTU	0.0362972582973	Lariat debranching	NA
ENOG411DUWG	ENOG411E6Q1	0.0362972468708	alpha-galactosidase	Cysteine proteinase inhibitor
ENOG411DVSR	ENOG411E4QJ	0.0362971195471	IQ-domain	Crs1 yhby domain containing protein
ENOG411DUP5	ENOG411DYH7	0.0362970640471	Inherit from NOG: s-layer protein	Aquaporin
ENOG411DR1C	ENOG411DRP1	0.036297008547	Phosphatidylinositol 4-kinase	at5g16270 (e 0.0) atrad21.3 syn4 syn4 (sister chromatid cohesion 1 protein 4)
ENOG411DSB1	ENOG411DUJU	0.036297008547	Destroys radicals which are normally produced within the cells and which are toxic to biological systems (By similarity)	glutathione s-transferase
ENOG411DW1T	ENOG411DZG6	0.0362968697969	GTP1/OBG	gtp-binding protein
ENOG411DQHJ	ENOG411E2R8	0.0362966200466	NADH dehydrogenase (ubiquinone) flavoprotein 1	NA
ENOG411DX31	ENOG411E43W	0.0362965367965	DEAD-box ATP-dependent RNA helicase	CS domain
ENOG411DQ24	ENOG411DT26	0.0362965367965	protein synthesis. May act as a fidelity factor of the translation reaction by catalyzing a one- codon backward translocation of tRNAs on improperly translocated ribosomes	pfkB family carbohydrate kinase
ENOG411DSPD	ENOG411DZK6	0.0362965367965	CTP synthase	Ankyrin repeat domain-containing protein
ENOG411DTHH	ENOG411E2QA	0.0362965367965	glucose-6-phosphate isomerase	SKP1-like protein
ENOG411DQPH	ENOG411DTWT	0.0362965367965	IF-3 binds to the 30S ribosomal subunit and shifts the equilibrum between 70S ribosomes and their 50S and 30S subunits in favor of the free subunits thus enhancing the availability of 30S subunits on which protein synthesis initiation begins (By similarity)	Mitogen-activated protein kinase
ENOG411DPUH	ENOG411E3KM	0.0362965367965	DNA-directed RNA Polymerase	40S ribosomal protein S12
ENOG411DUX7	ENOG411DXEA	0.0362965367965	Neutral alpha-glucosidase	DNA polymerase alpha subunit
ENOG411DSTD	ENOG411DX1G	0.0362963980464	bifunctional methylthioribulose-1-phosphate dehydratase enolase-phosphatase	Associates with the EF-Tu.GDP complex and induces the exchange of GDP to GTP. It remains bound to the aminoacyl-tRNA.EF- Tu.GTP complex up to the GTP hydrolysis stage on the ribosome (By similarity)
ENOG411DR5V	ENOG411DVP6	0.0362961760462	NifU-like protein 4	tryptophan synthase
ENOG411DWK1	ENOG411E3VR	0.0362961760462	serine threonine-protein kinase	ribosomal protein L16
ENOG411DRTW	ENOG411DXP0	0.0362961760462	Nuclear pore complex protein	SNARE-interacting protein
ENOG411DQ46	ENOG411DYXU	0.0362961482961	NADH dehydrogenase ubiquinone	Sec20
ENOG411DQVG	ENOG411E4RR	0.0362961482961	5-formyltetrahydrofolate cycloligase	Tubulin-specific chaperone
ENOG411DQUH	ENOG411DVM4	0.036296009546	N(alpha)-acetyltransferase 16 NatA auxiliary	protein TRIGALACTOSYLDIACYLGLYCEROL 2 chloroplastic-like
ENOG411E0E4	ENOG411E1ND	0.0362958985459	NA	non-green plastid inner envelope membrane protein
ENOG411E2WD	ENOG411E343	0.0362958152958	Voltage-dependent rectifying anion channel that facilitates the translocation between chloroplast and cytoplasm of phosphorylated carbohydrates such as triosephosphate 3- phosphoglycerate and inorganic phosphate (Pi) depending of ATP to triosephosphate ratio in the plastidial intermembrane space	NADH dehydrogenase ubiquinone 1 alpha subcomplex subunit
ENOG411DQ2G	ENOG411EKFX	0.0362958152958	Vesicle-fusing	This protein plays a role in synthesis of starch. It catalyzes the synthesis of the activated glycosyl donor ADP- glucose from Glc-1-P and ATP (By similarity)
ENOG411DX10	ENOG411E02B	0.0362958152958	small rna	rab geranylgeranyl transferase like protein
ENOG411DU6W	ENOG411DWVW	0.0362958152958	transaldolase EC 2.2.1.2	Nudix hydrolase
ENOG411DRKW	ENOG411E56X	0.0362958152958	vacuolar protein sorting-associated protein 8 homolog	ribosomal protein S6
ENOG411DQWC	ENOG411E8QN	0.0362958152958	diphosphomevalonate	RNA recognition motif. (a.k.a. RRM RBD or RNP domain)
ENOG411DRHX	ENOG411EMMJ	0.0362958136635	pyruvate dehydrogenase E1 component subunit	GTPase that plays an essential role in the late steps of ribosome biogenesis (By similarity)
ENOG411DRT9	ENOG411DWNT	0.0362957875458	Peptidyl-prolyl cis-trans isomerase	ubiquitin thioesterase
ENOG411DQRY	ENOG411DTME	0.0362956487956	60S ribosomal protein	Transducin family protein WD-40 repeat family
ENOG411DR6U	ENOG411E3XM	0.0362956390015	protein RRP5 homolog	NADH dehydrogenase (ubiquinone) 1 beta subcomplex
ENOG411DV9Q	ENOG411DVDJ	0.0362954545455	SH3	Cation-transporting
ENOG411DR3K	ENOG411EAAN	0.0362954545455	periodic tryptophan protein	ACTIN
ENOG411DWFW	ENOG411DX3M	0.0362954545455	inorganic	Thioredoxin domain-containing protein 9
ENOG411DQNC	ENOG411DYN2	0.0362954545455	GTP-binding protein that may be involved in cell development (By similarity)	protease
ENOG411DRC8	ENOG411DS3C	0.0362953990454	potassium transporter	Inherit from euNOG: DNA repair ATPase-related
ENOG411DQUG	ENOG411DVRB	0.0362952880453	Branched-chain-amino-acid aminotransferase-like protein 3	NmrA-like family
ENOG411DUIS	ENOG411DWDB	0.0362950937951	T-complex protein 1 subunit	ATP-dependent DNA helicase
ENOG411DQ5U	ENOG411E48V	0.0362950937951	oligopeptidase	Conserved hypothetical protein (Lin0512_fam)
ENOG411DUAM	ENOG411DX5P	0.0362950937951	60S ribosomal protein	DNAJ heat shock N-terminal domain-containing protein
ENOG411DUWN	ENOG411DVT3	0.0362950937951	Pentatricopeptide repeat-containing protein	Pfam:Mov34
ENOG411DQEK	ENOG411E2AQ	0.0362950937951	Leucine-rich repeat family protein	Pfam:DUF149
ENOG411DWGY	ENOG411E2E2	0.0362950937951	PPIases accelerate the folding of proteins. It catalyzes the cis-trans isomerization of proline imidic peptide bonds in oligopeptides (By similarity)	NA
ENOG411DRRW	ENOG411DZU4	0.0362950937951	polypyrimidine tract-binding protein	subtilisin-like
ENOG411DUDM	ENOG411DYS6	0.0362950937951	transmembrane protein 111-like	Inherit from KOG: MON2 homolog (S. cerevisiae)
ENOG411DPQW	ENOG411DSAS	0.0362950937951	Electron transfer flavoprotein subunit beta	ribosome biogenesis GTPase
ENOG411DRA8	ENOG411E5PB	0.0362950937951	NA	Signal recognition particle 14 kDa
ENOG411DQD0	ENOG411DQN3	0.0362950937951	casein kinase II	dihydrolipoyllysine-residue acetyltransferase component of pyruvate dehydrogenase
ENOG411E59F	ENOG411E77K	0.0362950937951	ribosomal protein S11	60S acidic ribosomal protein
ENOG411DSAC	ENOG411DTTV	0.0362950937951	V-type proton ATPase subunit	Cyclophilin type peptidyl-prolyl cis-trans isomerase/CLD
ENOG411DQ9N	ENOG411DQJ8	0.0362950660451	cysteine proteinase	Malate dehydrogenase
ENOG411DTHI	ENOG411E1GN	0.0362950089127	indole-3-glycerol phosphate synthase	K01183 chitinase EC 3.2.1.14
ENOG411DW8D	ENOG411DXYK	0.0362947330447	transferase transferase transferring acyl groups other than amino-acyl groups	Peptidyl-prolyl cis-trans isomerase
ENOG411DUCK	ENOG411EKZE	0.0362947330447	dihydrolipoyl dehydrogenase	formyltetrahydrofolate
ENOG411DVDK	ENOG411DX3S	0.0362947330447	Plant synaptotagmin	hsp70-binding protein
ENOG411DQSQ	ENOG411DSXI	0.0362947330447	Nuclear matrix constituent protein	vacuolar-sorting receptor
ENOG411DQKR	ENOG411DTQ4	0.0362945942946	chitinase	pectinesterase
ENOG411DQ1M	ENOG411DXWT	0.0362945665446	phytanoyl-CoA dioxygenase	adaptin ear-binding coat-associated protein
ENOG411DSK0	ENOG411DU70	0.0362945665446	von Willebrand factor type A domain containing protein expressed	inner membrane protein PPF-1
ENOG411DRET	ENOG411DU3A	0.0362944832945	G patch domain-containing protein	kinase family
ENOG411DQQ6	ENOG411DU7K	0.0362943722944	NA	bifunctional aspartokinase homoserine dehydrogenase
ENOG411DT40	ENOG411E30B	0.0362943722944	Activator of 90 kDa heat shock protein ATPase	Pterin 4 alpha carbinolamine dehydratase
ENOG411DQX2	ENOG411DUXP	0.0362943722944	Glyoxylate	serine-glyoxylate
ENOG411DTGA	ENOG411E587	0.0362943722944	Ubiquitin-protein ligase	V-type proton ATPase subunit
ENOG411DV2G	ENOG411E2XY	0.0362943722944	Phosphoglucomutase	NifU-like protein 1
ENOG411DREB	ENOG411DYHA	0.0362942335442	CDK-activating kinase assembly factor	serine threonine-protein kinase
ENOG411DRST	ENOG411E36A	0.0362941919192	acyl-coenzyme A oxidase	RNA-binding protein
ENOG411DQCK	ENOG411DX9J	0.0362941225441	NA	nodal modulator
ENOG411DPX6	ENOG411DVQZ	0.036294011544	Carbamoyl-phosphate synthase	Aldehyde dehydrogenase family 7 member
ENOG411DQ77	ENOG411DZH3	0.036294011544	STYKc	Isoflavone reductase
ENOG411DPSU	ENOG411DZ78	0.036294011544	ubiquitin carboxyl-terminal hydrolase	alcohol dehydrogenase
ENOG411DQCW	ENOG411DRR1	0.036294011544	Inherit from KOG: tRNA-splicing endonuclease positive	ATP-dependent DNA helicase
ENOG411DQBZ	ENOG411DUJU	0.036294011544	Transketolase	glutathione s-transferase
ENOG411DS3J	ENOG411EM24	0.036294011544	The proteasome is a multicatalytic proteinase complex which is characterized by its ability to cleave peptides with Arg Phe Tyr Leu and Glu adjacent to the leaving group at neutral or slightly basic pH. The proteasome has an ATP-dependent proteolytic activity	RNA-binding protein
ENOG411DSA3	ENOG411DSNM	0.036294011544	Protein of unknown function (DUF1620)	pleiotropic drug resistance
ENOG411E376	ENOG411E3HJ	0.036294011544	NA	NA
ENOG411DS05	ENOG411DXRI	0.036294011544	tyrosyl-tRNA synthetase	poly ADP-ribose polymerase
ENOG411DPTS	ENOG411DU9X	0.036294011544	callose synthase	transporter
ENOG411DWQ5	ENOG411DY85	0.036294011544	DNA-dependent RNA polymerase catalyzes the transcription of DNA into RNA using the four ribonucleoside triphosphates as substrates	dimethyladenosine
ENOG411DPS8	ENOG411E2NK	0.036293956044	Xylem cysteine proteinase	homeobox protein
ENOG411DU7A	ENOG411DXBU	0.0362938727939	polyribonucleotide	ribosome biogenesis protein
ENOG411DQD8	ENOG411DXSJ	0.0362938727939	adenosylhomocysteinase	xylulose
ENOG411DRXF	ENOG411DY9G	0.0362938352497	mitochondrial outer membrane protein porin	transporter
ENOG411DU7T	ENOG411DUFJ	0.0362936507937	MORC family CW-type zinc finger protein	cleavage and polyadenylation specificity factor
ENOG411DXM9	ENOG411E59M	0.0362936507937	Glycoside hydrolase family 28 protein polygalacturonase (pectinase) family protein	Enzyme of the cupin superfamily
ENOG411DQU3	ENOG411E3BB	0.0362936507937	La domain	NA
ENOG411DSXU	ENOG411E3RG	0.0362936507937	citrate synthase	cytochrome
ENOG411DSE5	ENOG411DZ9W	0.0362936507937	protein SEC13 homolog	thioredoxin-like protein CDSP32
ENOG411DTH9	ENOG411DZBW	0.0362933732934	Isoleucyl-tRNA synthetase	V-type proton ATPase subunit
ENOG411DRVF	ENOG411DWT6	0.0362932900433	Chlorophyll A-B binding protein	alanyl-tRNA synthetase
ENOG411DU14	ENOG411DZ5K	0.0362932900433	ruvB-like	DNA-binding protein
ENOG411DUA9	ENOG411DXGT	0.0362932622933	2OG-Fe(II) oxygenase superfamily	serine-threonine kinase receptor-associated
ENOG411DQI7	ENOG411E5BY	0.036293040293	glucan endo-1-3-beta-glucosidase	DCD
ENOG411DWBG	ENOG411E3ID	0.0362929292929	sirohydrochlorin	C2
ENOG411DS8E	ENOG411DZG6	0.0362929292929	Trafficking protein particle complex subunit	gtp-binding protein
ENOG411DV34	ENOG411E0Q6	0.0362929292929	uridylate kinase	protein notum homolog
ENOG411DRQK	ENOG411DRXF	0.0362927905428	ribosomal protein L6	mitochondrial outer membrane protein porin
ENOG411DZBY	ENOG411E7A4	0.0362925685426	DEK C terminal domain	60S acidic ribosomal protein
ENOG411DTWG	ENOG411DYM9	0.0362925685426	Prefoldin subunit	3-phosphoinositide-dependent protein
ENOG411DTUG	ENOG411DUQ4	0.0362924297924	ribosomal protein	Part of the twin-arginine translocation (Tat) system that transports large folded proteins containing a characteristic twin-arginine motif in their signal peptide across the thylakoid membrane. Involved in delta pH-dependent protein transport required for chloroplast development especially thylakoid membrane formation. TATC and TATB mediate precursor recognition whereas TATA facilitates translocation
ENOG411DVYX	ENOG411E2DP	0.0362922077922	delta1-pyrroline-5-carboxylate	SnRK1-interacting protein 1
ENOG411DPVT	ENOG411DR5H	0.0362922077922	Involved in transport from the ER to the Golgi apparatus as well as in intra-Golgi transport. It belongs to a super-family of proteins called t-SNAREs or soluble NSF (N-ethylmaleimide- sensitive factor) attachment protein receptor (By similarity)	NADH dehydrogenase ubiquinone iron-sulfur protein 7
ENOG411DYCE	ENOG411E6KD	0.0362922077922	expansin-like	NA
ENOG411DR1Y	ENOG411DVBN	0.0362922077922	E3 ubiquitin-protein ligase	blue light photoreceptor
ENOG411DV3T	ENOG411DYB3	0.036292041292	Mpp10 protein	condensin complex subunit
ENOG411DQ27	ENOG411DX25	0.0362918470418	phosphoribosylglycinamide formyltransferase	Rab proteins geranylgeranyltransferase component
ENOG411DVII	ENOG411DWQU	0.0362918470418	pfkB family carbohydrate kinase	homeobox-leucine zipper protein
ENOG411DV9W	ENOG411E2SI	0.0362918470418	Rrp15p	One of the primary rRNA binding proteins it binds directly to 16S rRNA central domain where it helps coordinate assembly of the platform of the 30S subunit (By similarity)
ENOG411DUKD	ENOG411DUWZ	0.0362918192918	Prolyl oligopeptidase family	CBS domain
ENOG411DU70	ENOG411E0K6	0.0362915695416	inner membrane protein PPF-1	NA
ENOG411DV8J	ENOG411DVZG	0.0362914862915	zinc finger CCCH domain-containing protein	DNA mismatch repair protein
ENOG411DS27	ENOG411DURZ	0.0362914862915	folic acid synthesis protein	Malate dehydrogenase
ENOG411DQBT	ENOG411DS96	0.0362914862915	WD-40 repeat-containing protein	AP-4 complex subunit
ENOG411DVKX	ENOG411DZH3	0.0362913377472	glutathione peroxidase	Isoflavone reductase
ENOG411DQTW	ENOG411EMKZ	0.0362912087912	alpha-l-arabinofuranosidase	Prolyl oligopeptidase N-terminal beta-propeller domain
ENOG411DVNF	ENOG411DVTV	0.0362911255411	SCAMP family	carrier protein
ENOG411DUYG	ENOG411DV5Q	0.0362911255411	Solute carrier family 25 member	GDP-mannose transporter
ENOG411DU7J	ENOG411EM1R	0.0362911255411	Nucleolar protein	RNA recognition
ENOG411DUZ5	ENOG411DZVD	0.0362911255411	NA	DDB1- and CUL4-associated factor
ENOG411DR1P	ENOG411DST3	0.0362911255411	homeobox-leucine zipper protein	SURP and G-patch domain-containing protein 1-like protein-like
ENOG411DPV6	ENOG411DT0J	0.0362911255411	4-alpha-glucanotransferase	chromatin-remodeling complex ATPase
ENOG411DQ1J	ENOG411DW17	0.0362909769969	Interactor of constitutive active ROPs	ribosomal protein S15
ENOG411DRVX	ENOG411DWBE	0.0362907647908	60S acidic ribosomal protein	pyruvate phosphate dikinase
ENOG411DSWS	ENOG411DSZV	0.0362907647908	sulfite oxidase	glucan endo-1-3-beta-glucosidase
ENOG411DSK0	ENOG411DWMV	0.0362906260406	von Willebrand factor type A domain containing protein expressed	Pfam:DUF185
ENOG411DY3T	ENOG411DZ0X	0.0362906260406	Isocitrate dehydrogenase NADP	BSD domain-containing protein
ENOG411DR2H	ENOG411DYHW	0.0362905150405	GMP synthase	Cysteinyl-tRNA
ENOG411DWM8	ENOG411EM4B	0.0362904040404	Major facilitator superfamily domain-containing protein	NA
ENOG411DVJQ	ENOG411DXRI	0.0362904040404	T-complex protein 1 subunit	poly ADP-ribose polymerase
ENOG411DUIX	ENOG411DXDA	0.0362904040404	acyl-coenzyme A oxidase 4	NA
ENOG411DU0W	ENOG411E0KV	0.0362904040404	F-Box protein	methylthioribose kinase
ENOG411DT7F	ENOG411E0HW	0.0362904040404	exocyst complex component	ribosomal protein S2
ENOG411DREW	ENOG411DSVS	0.0362903762904	exocyst complex component	WD repeat-containing protein
ENOG411DPPX	ENOG411DXFG	0.0362902652903	6-phosphogluconolactonase	Inherit from euNOG: Conserved hypothetical protein
ENOG411DQMA	ENOG411DRST	0.0362902652903	protein mago nashi	acyl-coenzyme A oxidase
ENOG411DS8P	ENOG411E6B8	0.0362902652903	DNA repair	ribosomal protein S19
ENOG411DRDS	ENOG411DRMN	0.0362901542902	T-complex protein 1 subunit	Phosducin
ENOG411DRDR	ENOG411DSUX	0.0362901265401	Glutamate decarboxylase	ATP-citrate synthase beta chain protein
ENOG411DR3A	ENOG411DW4F	0.0362900987901	Magnesium-protoporphyrin IX monomethyl ester oxidative cyclase	E3 UFM1-protein ligase 1 homolog
ENOG411DS0Z	ENOG411DZ4B	0.03629004329	Integral membrane Yip1 family protein	Inherit from KOG: Retrotransposon protein
ENOG411DQU8	ENOG411DSUR	0.03629004329	Cupin family	Dihydrolipoyllysine-residue acetyltransferase component 3 of pyruvate dehydrogenase complex
ENOG411DPYI	ENOG411DTUU	0.03629004329	Starch synthase	Bifunctional nitrilase nitrile hydratase
ENOG411DT9T	ENOG411DVKU	0.03629004329	1-aminocyclopropane-1-carboxylate oxidase homolog	Pyrophosphatase that hydrolyzes non-canonical purine nucleotides such as inosine triphosphate (ITP) deoxyinosine triphosphate (dITP) or xanthosine 5'-triphosphate (XTP) to their respective monophosphate derivatives. The enzyme does not distinguish between the deoxy- and ribose forms. Probably excludes non-canonical purines from RNA and DNA precursor pools thus preventing their incorporation into RNA and DNA and avoiding chromosomal lesions (By similarity)
ENOG411DRYQ	ENOG411DXHV	0.03629004329	oxidoreductase GLYR1-like	serine threonine-protein kinase
ENOG411DZ5B	ENOG411DZ9W	0.03629004329	Phosphatase IMPL1	thioredoxin-like protein CDSP32
ENOG411DQ18	ENOG411DVSR	0.03629004329	transmembrane 9 superfamily member	IQ-domain
ENOG411DTRK	ENOG411DWKN	0.0362898490398	Seems to be required for the assembly of the photosystem I complex	V-type proton ATPase 16 kDa proteolipid
ENOG411DRBS	ENOG411DW05	0.0362897935398	ras-related protein	leucine-rich repeat receptor-like tyrosine-protein kinase
ENOG411DPT8	ENOG411DSY9	0.0362897300068	Histone-lysine n-methyltransferase	starch synthase
ENOG411DQPW	ENOG411EKJK	0.0362896825397	Asparaginyl-tRNA synthetase	Cysteine desulfurase
ENOG411DS3E	ENOG411DTV7	0.0362896825397	Methionyl-tRNA	Cytosolic Fe-S cluster assembly factor
ENOG411DU0I	ENOG411DX5I	0.0362896825397	Autophagy-related protein 3	Protein of unknown function (DUF1749)
ENOG411DRJX	ENOG411E0I3	0.0362896825397	CBS domain-containing protein	12-oxophytodienoate reductase
ENOG411DQ56	ENOG411E7AC	0.0362896825397	PPIases accelerate the folding of proteins (By similarity)	seed maturation protein PM41
ENOG411DRVN	ENOG411DSSU	0.0362896825397	RNA-binding protein	Inherit from KOG: Strawberry notch homolog
ENOG411DPUX	ENOG411DSK3	0.0362896825397	dnaJ domain containing protein expressed	60S ribosomal protein
ENOG411DQDR	ENOG411E2QG	0.0362894327894	pattern formation protein	ribosomal protein S15a
ENOG411DS73	ENOG411DWGA	0.0362892369069	D-alanine--D-alanine ligase	protein OSB2 chloroplastic-like
ENOG411DWV0	ENOG411E85U	0.0362891830392	ATP phosphoribosyl transferase	NA
ENOG411DRCZ	ENOG411DWJX	0.036288961039	luc7-like protein 3-like	NF-X1-type zinc finger protein
ENOG411DQ6Z	ENOG411E0FE	0.036288961039	pre-mRNA-processing-splicing factor	ribosomal protein
ENOG411DPZI	ENOG411DVWP	0.036288961039	Histidinol-phosphate aminotransferase	Cathepsin B-like
ENOG411DWFW	ENOG411EKY0	0.036288961039	inorganic	3-isopropylmalate dehydratase small
ENOG411DTDQ	ENOG411DYC6	0.036288961039	ADP-ribosylation factor GTPase-activating protein	2 iron 2 sulfur cluster binding
ENOG411DWTM	ENOG411DYPH	0.036288886552	phosphatase	Carboxylesterase
ENOG411DU9A	ENOG411E1YC	0.036288803302	Cleavage and polyadenylation specificity factor	NA
ENOG411DVNI	ENOG411DYNX	0.0362887112887	transcription initiation factor TFIID subunit 2-like	fruit protein
ENOG411DWXU	ENOG411E4T4	0.0362886321195	2c-methyl-d-erythritol 24-cyclodiphosphate synthase	macrophage migration inhibitory factor
ENOG411DR00	ENOG411DWT9	0.0362886002886	Component of the eukaryotic translation initiation factor 3 (eIF-3) complex (By similarity)	ADPATP carrier protein
ENOG411DT37	ENOG411DTHA	0.0362886002886	E3 ubiquitin-protein ligase	NA
ENOG411DXWJ	ENOG411E2WU	0.0362885725386	LRR receptor-like serine threonine-protein kinase	Subunit of the peripheral V1 complex of vacuolar ATPase essential for assembly or catalytic function. V-ATPase is responsible for acidifying a variety of intracellular compartments in eukaryotic cells (By similarity)
ENOG411DTTW	ENOG411E612	0.0362885154062	U5 small nuclear ribonucleoprotein	40S ribosomal protein S21
ENOG411DRUN	ENOG411E4VW	0.0362882395382	Peptidyl-prolyl cis-trans isomerase	huntingtin-interacting protein
ENOG411DPUB	ENOG411DVMV	0.0362882117882	60S ribosomal protein	E3 ubiquitin-protein ligase synoviolin-like
ENOG411DQXP	ENOG411DWAG	0.0362879342879	Phosphate carrier protein	1-acyl-sn-glycerol-3-phosphate acyltransferase
ENOG411DQK4	ENOG411DUK3	0.0362878787879	Ketol-acid reductoisomerase	histidine
ENOG411DTPM	ENOG411DZ5Q	0.0362878787879	DNA repair protein recA	glutamate--cysteine ligase
ENOG411DS80	ENOG411EA7D	0.0362878787879	Vicilin-like antimicrobial peptides	14_3_3
ENOG411DSPA	ENOG411DYU4	0.0362878787879	Glycosyl hydrolase family 3 N terminal domain	pectinesterase
ENOG411DPNW	ENOG411DUY7	0.0362878787879	peroxiredoxin activity	NADP-dependent alkenal double bond reductase
ENOG411DRPK	ENOG411DXM4	0.0362878787879	Uroporphyrinogen decarboxylase	yrdC domain-containing protein
ENOG411DXPE	ENOG411E0WJ	0.0362878510379	Hemimethylated DNA-binding protein YccV like	inorganic pyrophosphatase
ENOG411DRWN	ENOG411DXT1	0.0362878412437	psbB mRNA maturation factor Mbb1	fructose-bisphosphate aldolase
ENOG411DU1M	ENOG411DUAM	0.0362875457875	Exportin 1-like protein	60S ribosomal protein
ENOG411DV5J	ENOG411DZ9Y	0.0362875180375	transmembrane protein 120	chaperone protein dnaJ
ENOG411DZ5J	ENOG411DZH4	0.0362875180375	D-glycerate 3-kinase	Transaldolase
ENOG411DZFT	ENOG411E5Y9	0.0362875180375	carbonic anhydrase	NA
ENOG411DW10	ENOG411DXWS	0.0362875180375	reductase	NA
ENOG411DVEG	ENOG411EM0F	0.0362874625375	66 kDa stress	Enoyl- acyl-carrier-protein reductase
ENOG411DQ8R	ENOG411E56R	0.0362874331551	isocitrate dehydrogenase NAD	50S ribosomal protein L3-1
ENOG411DVPF	ENOG411DWYP	0.0362872945768	glucose-6-phosphate 1-dehydrogenase	caffeic acid
ENOG411DYAE	ENOG411E4X0	0.0362872682873	zinc finger CCCH domain-containing protein	STS14 protein-like
ENOG411DQPQ	ENOG411DSF7	0.0362871572872	OTU domain-containing protein	cop9 signalosome complex subunit
ENOG411DQXP	ENOG411DR0J	0.0362871572872	Phosphate carrier protein	may have effects in promoting growth and development. May function in membrane trafficking and in fusion of vesicles with plasma membrane
ENOG411DQH9	ENOG411DXNM	0.0362871572872	Pyruvate kinase	heterogeneous nuclear ribonucleoprotein
ENOG411DVX3	ENOG411E1P6	0.0362871017871	Dolichyl-diphosphooligosaccharide--protein glycosyltransferase subunit	sodium calcium exchanger family protein
ENOG411DT0J	ENOG411E6SH	0.0362869075369	chromatin-remodeling complex ATPase	photosystem I reaction center subunit IV
ENOG411DV0G	ENOG411E16V	0.0362867965368	Pfam:DUF28	NA
ENOG411DPWY	ENOG411DQ0Q	0.0362867965368	tesmin tso1-like cxc	histone acetyltransferase
ENOG411DVPG	ENOG411E4SR	0.0362867965368	Cullin-associated NEDD8-dissociated protein	Small ubiquitin-related modifier
ENOG411DS17	ENOG411EMRS	0.0362867965368	ras-related protein	This enzyme converts phytoene into zeta-carotene via the intermediary of phytofluene by the symmetrical introduction of two double bonds at the C-11 and C-11' positions of phytoene
ENOG411DWVE	ENOG411E3R3	0.0362867965368	ribosomal protein	frataxin
ENOG411DS30	ENOG411DV6P	0.0362867965368	phosphatase 2C	serine threonine-protein kinase KIPK-like
ENOG411DQH0	ENOG411DXFQ	0.0362867965368	carbohydrate kinase family protein	chaperone protein
ENOG411DRR3	ENOG411DZBW	0.0362867965368	cryptochrome	V-type proton ATPase subunit
ENOG411DQRV	ENOG411DRWG	0.0362866577867	Omega-amidase	flavoprotein
ENOG411DPR3	ENOG411DU1W	0.0362866202425	ras-related protein	FAD binding domain
ENOG411DQ3U	ENOG411DR3A	0.0362866161616	succinate dehydrogenase	Magnesium-protoporphyrin IX monomethyl ester oxidative cyclase
ENOG411DY9T	ENOG411E0EM	0.0362864357864	NDH shuttles electrons from NAD(P)H plastoquinone via FMN and iron-sulfur (Fe-S) centers to quinones in the photosynthetic chain and possibly in a chloroplast respiratory chain. The immediate electron acceptor for the enzyme in this species is believed to be plastoquinone. Couples the redox reaction to proton translocation and thus conserves the redox energy in a proton gradient (By similarity)	beta-glucosidase-like SFR2
ENOG411DSKU	ENOG411DW4R	0.0362864357864	K13963 serpin B	epimerase family protein slr1223-like
ENOG411DRY3	ENOG411DS0V	0.0362864357864	50S ribosomal protein	phosphoenolpyruvate carboxykinase
ENOG411DWHJ	ENOG411ED00	0.0362864357864	Provides the precursors necessary for DNA synthesis. Catalyzes the biosynthesis of deoxyribonucleotides from the corresponding ribonucleotides (By similarity)	PP2Ac
ENOG411DYEA	ENOG411E3RG	0.0362864357864	Protein of unknown function (DUF2921)	cytochrome
ENOG411DQUH	ENOG411DRQI	0.0362861860362	N(alpha)-acetyltransferase 16 NatA auxiliary	Histone-lysine n-methyltransferase
ENOG411DPZU	ENOG411E3V5	0.0362861427788	dnaJ homolog subfamily C member	With S4 and S5 plays an important role in translational accuracy. Located at the interface of the 30S and 50S subunits (By similarity)
ENOG411DS9T	ENOG411E17D	0.0362861272714	Binds specifically and directly to substrates containing either a simple or bipartite NLS motif. Promotes docking of import substrates to the nuclear envelope (By similarity)	bifunctional purine biosynthesis protein
ENOG411DPQW	ENOG411DTFH	0.0362860750361	Electron transfer flavoprotein subunit beta	N-terminal domain of NEFA-interacting nuclear protein NIP30
ENOG411DTXI	ENOG411EKP3	0.0362860750361	Vacuolar protein sorting-associated protein	Calcineurin-like phosphoesterase
ENOG411DUG3	ENOG411E3X6	0.0362860750361	gamma-glutamyltranspeptidase	Scavenger mRNA decapping enzyme C-term binding
ENOG411DWTM	ENOG411DXMN	0.0362860750361	phosphatase	2OG-Fe(II) oxygenase superfamily
ENOG411DPNM	ENOG411E3W8	0.0362858252858	2-oxoglutarate decarboxylase hydro-lyase magnesium ion binding	DNA-dependent RNA polymerase catalyzes the transcription of DNA into RNA using the four ribonucleoside triphosphates as substrates (By similarity)
ENOG411DPN8	ENOG411DUPV	0.0362857975358	phosphoribosylamine-glycine ligase	Ribose-phosphate pyrophosphokinase
ENOG411DS5Y	ENOG411DZ5Q	0.0362857142857	E3 ubiquitin-protein ligase	glutamate--cysteine ligase
ENOG411DPTY	ENOG411DTJM	0.0362857142857	CBS domain-containing protein CBSX1 chloroplastic-like	Actin-related protein
ENOG411DRGZ	ENOG411DWQ9	0.0362857142857	Methionyl-trna	Ribonuclease III
ENOG411DW4X	ENOG411EMG8	0.0362857142857	This enzyme is required for electron transfer from NADP to cytochrome P450 (By similarity)	37 kDa inner envelope membrane protein
ENOG411DR1W	ENOG411DXS8	0.0362857142857	bifunctional dihydroflavonol 4-reductase flavanone	chitinase domain-containing protein
ENOG411DPT3	ENOG411DY63	0.0362857142857	Polyadenylate-binding protein	Haloacid dehalogenase-like hydrolase domain-containing protein
ENOG411DRJ3	ENOG411DST4	0.0362857142857	expressed protein	ABC transporter G family member
ENOG411DQ56	ENOG411E52D	0.0362857142857	PPIases accelerate the folding of proteins (By similarity)	Glycine-rich RNA-binding protein
ENOG411DVPE	ENOG411DX5U	0.0362857142857	trans-cinnamate	pheophorbide a oxygenase
ENOG411DUDS	ENOG411EMQM	0.0362856952989	subtilisin-like protease SDD1-like	PHD finger protein
ENOG411DQR6	ENOG411DWBM	0.0362855755356	Cyclopropane fatty acid synthase	guanine nucleotide-binding protein subunit beta-like protein 1 homolog
ENOG411DWHZ	ENOG411E558	0.0362854645355	lysosomal thiol	steroid-binding protein
ENOG411DQ2U	ENOG411DRMP	0.0362853257853	NA	chloride channel
ENOG411DZ3F	ENOG411EMG8	0.0362852147852	Remorin family	37 kDa inner envelope membrane protein
ENOG411DQRQ	ENOG411DS3J	0.0362852147852	RNase P subunit p30 family protein	The proteasome is a multicatalytic proteinase complex which is characterized by its ability to cleave peptides with Arg Phe Tyr Leu and Glu adjacent to the leaving group at neutral or slightly basic pH. The proteasome has an ATP-dependent proteolytic activity
ENOG411DU5B	ENOG411DYBF	0.0362851037851	Involved in biosynthesis of the thiamine precursor thiazole. Catalyzes the conversion of NAD and glycine to adenosine diphosphate 5-(2-hydroxyethyl)-4-methylthiazole-2-carboxylic acid (ADT) an adenylated thiazole intermediate. The reaction includes an iron-dependent sulfide transfer from a conserved cysteine residue of the protein to a thiazole intermediate. The enzyme can only undergo a single turnover which suggests it is a suicide enzyme. May have additional roles in adaptation to various stress conditions and in DNA damage tolerance	Peptidase family M20/M25/M40
ENOG411DPW6	ENOG411DTWG	0.0362851037851	tRNA pseudouridine synthase	Prefoldin subunit
ENOG411DSHW	ENOG411DXIS	0.036284992785	ATP synthase delta chain	Thioredoxin
ENOG411DU3A	ENOG411DXVG	0.036284992785	kinase family	saccharopine dehydrogenase
ENOG411DSRQ	ENOG411E34T	0.036284992785	subtilisin-like	calcium-binding protein
ENOG411DPP9	ENOG411DUP9	0.0362848540349	Peptidase family M48	NADH dehydrogenase subunit 9
ENOG411DQQ3	ENOG411DZ4B	0.0362848124098	Brefeldin A-inhibited guanine nucleotide-exchange protein	Inherit from KOG: Retrotransposon protein
ENOG411DSC4	ENOG411EKSM	0.0362847152847	Iaa-amino acid hydrolase	UBX domain-containing protein
ENOG411DQAJ	ENOG411E07Y	0.0362846320346	The coatomer is a cytosolic protein complex that binds to dilysine motifs and reversibly associates with Golgi non- clathrin-coated vesicles which further mediate biosynthetic protein transport from the ER via the Golgi up to the trans Golgi network. Coatomer complex is required for budding from Golgi membranes and is essential for the retrograde Golgi-to-ER transport of dilysine-tagged proteins (By similarity)	cation-chloride co-transporter
ENOG411DUV6	ENOG411DV8Z	0.0362846320346	cytochrome c1-1 heme protein	U3 small nucleolar RNA-associated protein 10
ENOG411DRGN	ENOG411DWG1	0.0362844991266	THO complex subunit 5	Squalene
ENOG411DRXH	ENOG411DS0H	0.0362844932845	Cell division protein ftsZ	Thylakoid lumenal 16.5 kDa protein
ENOG411DQWD	ENOG411DVFW	0.0362844932845	Diaminopimelate epimerase	Nudix hydrolase
ENOG411DTKV	ENOG411DYJE	0.0362844932845	Pentatricopeptide repeat-containing protein	ubiquitin-protein ligase
ENOG411EABT	ENOG411EKFX	0.0362844932845	Tubulin is the major constituent of microtubules. It binds two moles of GTP one at an exchangeable site on the beta chain and one at a non-exchangeable site on the alpha chain	This protein plays a role in synthesis of starch. It catalyzes the synthesis of the activated glycosyl donor ADP- glucose from Glc-1-P and ATP (By similarity)
ENOG411DSV0	ENOG411DTKV	0.0362842712843	3-hydroxyisobutyryl-CoA hydrolase-like protein	Pentatricopeptide repeat-containing protein
ENOG411DSW3	ENOG411DTUF	0.0362842712843	Bicoid-interacting protein 3 (Bin3)	pre-mRNA-splicing factor
ENOG411DRTM	ENOG411DTD6	0.0362842712843	Dehydrogenase	Niemann-Pick C1
ENOG411DRCZ	ENOG411DWKD	0.0362842712843	luc7-like protein 3-like	WD domain G-beta repeat
ENOG411DQF6	ENOG411DWA5	0.0362842712843	Dihydrodipicolinate synthase	hypoxia up-regulated protein
ENOG411DQGQ	ENOG411DT8A	0.0362842712843	serine threonine-protein phosphatase	plastid-lipid-associated protein 3
ENOG411DXW6	ENOG411E0B3	0.036284164365	DEAD-box ATP-dependent RNA helicase	60s ribosomal protein l18a-1
ENOG411DWGZ	ENOG411EMN7	0.036284021534	Glutathione S-transferase N-terminal domain	Glyoxalase/Bleomycin resistance protein/Dioxygenase superfamily
ENOG411DZBW	ENOG411E4KJ	0.036284021534	V-type proton ATPase subunit	Inherit from NOG: Early fruit mRNA
ENOG411DQ3G	ENOG411DWP2	0.0362839105339	Cell division protein ftsZ	2-C-methyl-D-erythritol 4-phosphate cytidylyltransferase
ENOG411DWKD	ENOG411E6D5	0.0362839105339	WD domain G-beta repeat	ribosomal protein
ENOG411DTWU	ENOG411DV89	0.0362839105339	Ran-binding protein	transcriptional adapter
ENOG411DWUV	ENOG411DX95	0.0362839105339	Pentatricopeptide repeat-containing protein	cell number regulator 6-like
ENOG411DRK2	ENOG411DTXB	0.0362839105339	Chlorophyll A-B binding protein	1-aminocyclopropane-1-carboxylate
ENOG411DRK5	ENOG411DSAX	0.0362839105339	pentatricopeptide repeat-containing protein At1g80270	asparagine synthetase
ENOG411DQ3C	ENOG411DRE5	0.0362839105339	UPF0603 protein	stromal cell-derived factor
ENOG411DVVT	ENOG411E42N	0.0362838827839	pyruvate dehydrogenase E1 component	dihydroneopterin aldolase
ENOG411DQEE	ENOG411DV0D	0.0362838827839	minor allergen Alt a	High-conductance voltage-dependent solute channel with a slight selectivity for cations transporting triosephosphates dicarboxylic acids ATP inorganic phosphate (Pi) sugars and positively or negatively charged amino acids (By similarity)
ENOG411DU4R	ENOG411DWP2	0.0362837717838	Binds to the 60S ribosomal subunit and prevents its association with the 40S ribosomal subunit to form the 80S initiation complex in the cytoplasm. May also be involved in ribosome biogenesis (By similarity)	2-C-methyl-D-erythritol 4-phosphate cytidylyltransferase
ENOG411DUNJ	ENOG411DVUU	0.0362837301587	Protease Do-like 1	Stem-specific protein
ENOG411DSVP	ENOG411E59U	0.0362836134454	Small nuclear ribonucleoprotein	ribosomal protein
ENOG411DQ2S	ENOG411E6XF	0.0362835497835	NA	ribosomal protein L22
ENOG411DQW8	ENOG411DTFR	0.0362835497835	Vacuolar protein sorting-associated protein 53	Importin-beta N-terminal domain
ENOG411DT4K	ENOG411EM87	0.0362835497835	acyl-CoA dehydrogenase	Peptidyl-prolyl cis-trans isomerase
ENOG411DRZ9	ENOG411EM7X	0.0362835497835	Indigoidine synthase A like protein	3-dehydroquinate synthase
ENOG411DU3Z	ENOG411E3A8	0.0362835497835	Inherit from KOG: cell division cycle and apoptosis regulator 1	40s ribosomal protein
ENOG411DTP7	ENOG411E4Q3	0.0362835497835	26S proteasome non-atpase regulatory subunit	high mobility group
ENOG411DT7W	ENOG411DX4T	0.0362835118098	Inherit from KOG: TELO2 interacting protein 1	FAR1-related sequence
ENOG411DQ83	ENOG411DT6W	0.0362833000333	GTP-binding nuclear protein	Thioredoxin-like protein
ENOG411DU16	ENOG411DX7I	0.0362833000333	acyl-CoA-binding domain-containing protein	Aminomethyltransferase folate-binding domain
ENOG411DUEF	ENOG411DY8J	0.0362831890332	cystathionine gamma-synthase	NA
ENOG411DPU4	ENOG411DTFW	0.0362831890332	The coatomer is a cytosolic protein complex that binds to dilysine motifs and reversibly associates with Golgi non- clathrin-coated vesicles which further mediate biosynthetic protein transport from the ER via the Golgi up to the trans Golgi network. Coatomer complex is required for budding from Golgi membranes and is essential for the retrograde Golgi-to-ER transport of dilysine-tagged proteins (By similarity)	geminivirus Rep-interacting motor
ENOG411DQM1	ENOG411DXVE	0.0362831890332	WD domain G-beta repeat	ubiquitin carboxyl-terminal hydrolase
ENOG411DQ7Y	ENOG411E4QU	0.0362831890332	Pyrophosphate--fructose 6-phosphate 1-phosphotransferase subunit	Transmembrane proteins 14C
ENOG411DQ3S	ENOG411E1TZ	0.0362831890332	Nucleosome chromatin assembly	ribosomal protein L17
ENOG411DQDY	ENOG411E6FJ	0.0362831678126	60S ribosomal protein	Histone H1
ENOG411DPQC	ENOG411E325	0.0362831612832	suppressor of G2 allele of SKP1	ribosomal protein S6
ENOG411DU01	ENOG411DU8A	0.036283151489	Leukotriene A-4	Inherit from COG: 2-Phosphoglycerate kinase
ENOG411DQH9	ENOG411DSSB	0.0362831320726	Pyruvate kinase	angio-associated migratory cell protein-like
ENOG411DRV4	ENOG411DRXN	0.0362830502831	NA	Tryptophanyl-tRNA synthetase
ENOG411DRFQ	ENOG411DT32	0.0362828282828	kinesin-like protein	delta-aminolevulinic acid dehydratase
ENOG411DQAF	ENOG411E376	0.0362828282828	ascorbate peroxidase	NA
ENOG411DSXU	ENOG411E14H	0.0362828282828	citrate synthase	Inherit from KOG: ribonuclease P MRP 25kDa
ENOG411DVRE	ENOG411E4UU	0.0362828282828	Inherit from KOG: domain containing E3 ubiquitin protein ligase	proton gradient regulation 5
ENOG411DS30	ENOG411DYQR	0.0362828282828	phosphatase 2C	Anthocyanin 5-aromatic
ENOG411DSHT	ENOG411DU00	0.0362828005328	DnaJ homolog subfamily B member	Ribosomal protein S5
ENOG411DXGI	ENOG411DYC2	0.0362826895327	NA	Protein of unknown function (DUF3769)
ENOG411DQGN	ENOG411DT2C	0.0362826617827	Toprim domain-containing protein	ATP synthase D chain mitochondrial
ENOG411DWZZ	ENOG411EB2V	0.0362824675325	primary shoot apical meristem specification	cysteine synthase
ENOG411DW61	ENOG411E3C2	0.0362824675325	DCN1-like protein	Anticodon-binding domain
ENOG411DPZD	ENOG411E8HE	0.0362824675325	Mitochondrial import receptor subunit	NA
ENOG411DSZQ	ENOG411DY55	0.0362824675325	Pre-mRNA-splicing factor ATP-dependent RNA	DNA replication complex GINS protein PSF2
ENOG411DYWN	ENOG411E303	0.0362824675325	nuclear protein	Small nuclear ribonucleoprotein
ENOG411DYJC	ENOG411E16V	0.0362824675325	Dehydrogenase	NA
ENOG411DRFA	ENOG411DT2C	0.0362824675325	NA	ATP synthase D chain mitochondrial
ENOG411DQ4F	ENOG411DS73	0.0362824675325	ribosomal protein S1	D-alanine--D-alanine ligase
ENOG411DU0A	ENOG411EM3Z	0.0362824675325	Malate dehydrogenase	Transaminase that degrades gamma-amino butyric acid (GABA)
ENOG411DSSQ	ENOG411DWAX	0.0362824675325	helicase	LRR
ENOG411DSWZ	ENOG411DVXX	0.0362824675325	NA	Histone-lysine n-methyltransferase
ENOG411DSGT	ENOG411DZDB	0.0362824675325	photo-lyase	RWD domain-containing protein
ENOG411DQ6P	ENOG411E2NE	0.0362824675325	Hydroxypyruvate reductase	glutathione
ENOG411DVJC	ENOG411DXA4	0.0362824675325	24-methylenesterol C-methyltransferase	Aldehyde dehydrogenase
ENOG411DT6N	ENOG411E3HB	0.0362824463119	ubiquitin-NEDD8-like protein	Flavinator of succinate dehydrogenase
ENOG411DQRU	ENOG411DWMB	0.0362824185618	auxin efflux carrier	ras-related protein
ENOG411DRRM	ENOG411DTUQ	0.0362823287823	WD repeat domain phosphoinositide-interacting protein	V-type proton ATPase subunit
ENOG411E34T	ENOG411EKJQ	0.0362822177822	calcium-binding protein	exhibits glutathione-dependent thiol transferase and dehydroascorbate (DHA) reductase activities. Key component of the ascorbate recycling system. Involved in the redox homeostasis especially in scavenging of ROS under oxidative stresses
ENOG411DR75	ENOG411E48V	0.0362821067821	nudix hydrolase 15	Conserved hypothetical protein (Lin0512_fam)
ENOG411DVHU	ENOG411DYTA	0.0362821067821	Nodulin-like	enhancer protein
ENOG411DSJ9	ENOG411E2UR	0.0362821067821	zinc finger matrin-type protein	Inherit from euNOG: DNA-binding protein-related
ENOG411DUPI	ENOG411DV16	0.0362821067821	dynamin-related protein	DEAD-box ATP-dependent RNA helicase
ENOG411DSWG	ENOG411DZR8	0.0362821067821	Phenylalanyl-tRNA synthetase beta	60S ribosomal protein
ENOG411DSV0	ENOG411DW87	0.0362821067821	3-hydroxyisobutyryl-CoA hydrolase-like protein	ribonuclease J-like
ENOG411DRHI	ENOG411DZNE	0.0362820790321	S_TKc	Proteasome
ENOG411DQRV	ENOG411DU5X	0.0362817460317	Omega-amidase	Protein of unknown function (DUF569)
ENOG411DZDB	ENOG411E4W9	0.0362817460317	RWD domain-containing protein	U6 snRNA-associated Sm-like protein
ENOG411DTIY	ENOG411DW6T	0.0362817460317	Aldose 1-epimerase	Structure-specific nuclease with 5'-flap endonuclease and 5'-3' exonuclease activities involved in DNA replication and repair. During DNA replication cleaves the 5'-overhanging flap structure that is generated by displacement synthesis when DNA polymerase encounters the 5'-end of a downstream Okazaki fragment. It enters the flap from the 5'-end and then tracks to cleave the flap base leaving a nick for ligation. Also involved in the long patch base excision repair (LP-BER) pathway by cleaving within the apurinic apyrimidinic (AP) site-terminated flap. Acts as a genome stabilization factor that prevents flaps from equilibrating into structurs that lead to duplications and deletions. Also possesses 5'-3' exonuclease activity on nicked or gapped double- stranded DNA and exhibits RNase H activity. Also involved in replication and repair of rDNA and in repairing mitochondrial DNA (By similarity)
ENOG411DSHB	ENOG411EM0F	0.0362814962815	C-terminal domain phosphatase-like	Enoyl- acyl-carrier-protein reductase
ENOG411DRA8	ENOG411DYQJ	0.0362813852814	NA	Nucleolar proteinNop52 containing protein
ENOG411DQTU	ENOG411DUZJ	0.0362811355311	arginine N-methyltransferase	succinate dehydrogenase
ENOG411DTJW	ENOG411DUGX	0.0362811355311	Regulatory-associated protein of	La-related protein
ENOG411E4Z5	ENOG411EDR8	0.0362811077811	Thioredoxin	ADF
ENOG411DT0Y	ENOG411E05H	0.0362811077811	Plant lipoxygenase may be involved in a number of diverse aspects of plant physiology including growth and development pest resistance and senescence or responses to wounding (By similarity)	UDP-glucoronosyl and UDP-glucosyl transferase
ENOG411DQQ4	ENOG411DWA5	0.0362806360306	Catalyzes the radical-mediated insertion of two sulfur atoms into the C-6 and C-8 positions of the octanoyl moiety bound to the lipoyl domains of lipoate-dependent enzymes thereby converting the octanoylated domains into lipoylated derivatives	hypoxia up-regulated protein
ENOG411DW70	ENOG411DYIH	0.0362805250305	Chaperonin	lactation elevated protein
ENOG411DU95	ENOG411DZ2K	0.0362803030303	NA	zinc metalloprotease
ENOG411DPPX	ENOG411DSAX	0.0362803030303	6-phosphogluconolactonase	asparagine synthetase
ENOG411DSYN	ENOG411DXVI	0.0362803030303	transcription factor	RNA helicase
ENOG411DQ46	ENOG411E6B8	0.03628002553	NADH dehydrogenase ubiquinone	ribosomal protein S19
ENOG411DWQX	ENOG411DXN6	0.03628002553	homeobox protein	Histone-lysine n-methyltransferase
ENOG411E6D5	ENOG411E6FX	0.0362799422799	ribosomal protein	50S ribosomal protein L35
ENOG411DVPG	ENOG411DYKE	0.0362799422799	Cullin-associated NEDD8-dissociated protein	Mediator of RNA polymerase II transcription subunit
ENOG411DRB3	ENOG411DVPG	0.0362799422799	endoribonuclease Dicer	Cullin-associated NEDD8-dissociated protein
ENOG411DT3C	ENOG411DXX0	0.0362799422799	GDT1-like protein 2	26S protease regulatory subunit 6A
ENOG411DRCJ	ENOG411DUZS	0.0362799422799	PI-PLC X domain-containing protein	YT521-B-like domain
ENOG411DQYV	ENOG411E78K	0.0362799422799	eukaryotic translation initiation factor 2	Methyl-CpG binding domain
ENOG411DRWG	ENOG411DYCE	0.0362799145299	flavoprotein	expansin-like
ENOG411DQHJ	ENOG411DYXU	0.0362799145299	NADH dehydrogenase (ubiquinone) flavoprotein 1	Sec20
ENOG411DT4K	ENOG411DVH4	0.0362799043062	acyl-CoA dehydrogenase	NA
ENOG411DPRG	ENOG411E0KV	0.0362795815296	N6-adenosine-methyltransferase MT-A70-like	methylthioribose kinase
ENOG411DQX8	ENOG411DUX7	0.0362795815296	poly(rC)-binding protein	Neutral alpha-glucosidase
ENOG411DPVE	ENOG411DWTQ	0.0362795815296	Nuclear chaperone required for maturation and nuclear export of pre-60S ribosome subunits (By similarity)	Inherit from KOG: spastic paraplegia 11 (autosomal recessive)
ENOG411DQWY	ENOG411DYJ3	0.0362795815296	26S protease regulatory subunit	expressed protein
ENOG411DUED	ENOG411E21T	0.0362795260295	clathrin heavy chain	Pollen proteins Ole e I like
ENOG411DYJB	ENOG411E4XB	0.0362794486216	syntaxin	U6 snRNA-associated Sm-like protein
ENOG411DUIY	ENOG411DZHN	0.0362793676911	vacuolar protein sorting-associated protein 24 homolog	Craniofacial development protein
ENOG411DQB0	ENOG411DRVX	0.0362793317793	Methyltransferase	60S acidic ribosomal protein
ENOG411DVIA	ENOG411DZ5E	0.0362793040293	auxin-binding protein	Hydroxyacylglutathione hydrolase
ENOG411DUMZ	ENOG411DXIU	0.0362792207792	cytosolic endo-beta-N-acetylglucosaminidase-like	Elongation factor
ENOG411DSZM	ENOG411DT42	0.0362792207792	Formate--tetrahydrofolate	Inherit from NOG: Nucleolar protein
ENOG411DWM0	ENOG411EKY0	0.0362792207792	xylose isomerase	3-isopropylmalate dehydratase small
ENOG411DUDM	ENOG411DUFP	0.0362792207792	transmembrane protein 111-like	U3 small nucleolar RNA-associated protein
ENOG411E4YY	ENOG411EA7D	0.0362792207792	N-alpha-acetyltransferase 38 NatC auxiliary	14_3_3
ENOG411DT5C	ENOG411DXDM	0.0362792207792	Domain of unknown function (DUF383)	armadillo repeat-containing protein
ENOG411DRFV	ENOG411DXT8	0.0362792207792	splicing factor	ankyrin repeat and zinc finger domain-containing protein 1-like
ENOG411DTNM	ENOG411DX25	0.0362792207792	UDP-sulfoquinovose synthase	Rab proteins geranylgeranyltransferase component
ENOG411DQQ7	ENOG411E68D	0.036278971029	hypersensitive-induced response protein	40s ribosomal protein
ENOG411DQZ7	ENOG411DTNK	0.0362788600289	pre-mRNA-processing factor 40	40s ribosomal protein
ENOG411DTXP	ENOG411DUK4	0.0362788600289	Inherit from KOG: StAR-related lipid transfer (START) domain containing	B-cell receptor-associated protein 31-like
ENOG411DQ39	ENOG411DTJC	0.0362788600289	splicing factor U2af large subunit	Uroporphyrinogen-III synthase
ENOG411DUK4	ENOG411DWYK	0.0362788600289	B-cell receptor-associated protein 31-like	Produces ATP from ADP in the presence of a proton gradient across the membrane (By similarity)
ENOG411DT0M	ENOG411DT3D	0.0362788600289	Plays an important role in the de novo pathway and in the salvage pathway of purine nucleotide biosynthesis. Catalyzes the first commited step in the biosynthesis of AMP from IMP (By similarity)	topoisomerase 6 subunit
ENOG411DRQT	ENOG411DYQR	0.0362788600289	phosphoglycerate kinase	Anthocyanin 5-aromatic
ENOG411DQN3	ENOG411DR34	0.0362788600289	dihydrolipoyllysine-residue acetyltransferase component of pyruvate dehydrogenase	acyl-CoA-binding domain-containing protein
ENOG411DVBN	ENOG411DW01	0.0362788600289	blue light photoreceptor	Component of the eukaryotic translation initiation factor 3 (eIF-3) complex which is involved in protein synthesis and together with other initiation factors stimulates binding of mRNA and methionyl-tRNAi to the 40S ribosome (By similarity)
ENOG411DWH9	ENOG411E4FQ	0.0362788600289	PPIases accelerate the folding of proteins (By similarity)	Eukaryotic protein of unknown function (DUF842)
ENOG411DQ1Z	ENOG411DXN6	0.0362788600289	Vacuolar protein sorting-associated protein 41 homolog	Histone-lysine n-methyltransferase
ENOG411DQWR	ENOG411E728	0.0362788600289	fatty acid beta-oxidation multifunctional protein	Cysteine proteinase inhibitor
ENOG411DUP1	ENOG411DV34	0.0362788600289	beta-galactosidase	uridylate kinase
ENOG411DWKX	ENOG411DZHJ	0.0362788600289	PWI	mitochondrial-processing peptidase subunit
ENOG411DWI7	ENOG411DYAG	0.0362787751464	SAP domain containing protein	GYF domain-containing protein
ENOG411DX3I	ENOG411DYQF	0.0362787212787	AAA-type ATPase family protein	BTB POZ domain-containing protein
ENOG411DRK9	ENOG411E163	0.0362787212787	translation initiation factor eIF-2B subunit	protein LTV1 homolog
ENOG411DQYV	ENOG411DZXJ	0.0362786935287	eukaryotic translation initiation factor 2	DAG protein
ENOG411DS5I	ENOG411EKMN	0.0362784992785	domain-containing protein	tryptophan synthase beta chain
ENOG411DPWT	ENOG411DSW9	0.0362784992785	serine threonine-protein phosphatase	acetolactate synthase
ENOG411DQTK	ENOG411DU6J	0.0362784992785	mannosyl-oligosaccharide 12-alpha-mannosidase	NA
ENOG411DUED	ENOG411DZS3	0.0362784992785	clathrin heavy chain	strictosidine synthase
ENOG411DWYM	ENOG411E09F	0.0362784992785	Cactus-binding C-terminus of cactin protein	Domain of unknown function (DUF3535)
ENOG411DSQR	ENOG411DT86	0.0362784715285	cellulose synthase	3-ketoacyl-coa synthase
ENOG411DVJQ	ENOG411DYFR	0.0362783605284	T-complex protein 1 subunit	Protochlorophyllide reductase
ENOG411DSTK	ENOG411DTGD	0.0362782953761	Polygalacturonase	14-beta-D-glucanase-like
ENOG411DR56	ENOG411DS3S	0.0362781385281	Mitochondrial inner membrane protein	Uncharacterised conserved protein (DUF2359)
ENOG411DRJE	ENOG411DWWA	0.0362781385281	kelch repeat-containing protein	Translocase of chloroplast
ENOG411DUVZ	ENOG411EKI3	0.0362781385281	synthetase	Isoamylase 3
ENOG411DTCI	ENOG411DTFQ	0.0362781385281	mitochondrial carnitine acylcarnitine carrier-like	Heat Shock Protein
ENOG411DXSW	ENOG411DZ63	0.0362781385281	Is associated with a DNA binding complex that binds to the G box a well-characterized cis-acting DNA regulatory element found in plant genes	Occurs in almost all aerobically respiring organisms and serves to protect cells from the toxic effects of hydrogen peroxide (By similarity)
ENOG411DUX8	ENOG411E39G	0.0362781385281	Domain of unknown function (DUF3411)	Mitochondrial import inner membrane translocase subunit
ENOG411DQR2	ENOG411DVYP	0.0362781385281	Endoplasmic reticulum-Golgi intermediate compartment protein	syntaxin
ENOG411DVZ8	ENOG411DXM4	0.0362779346258	Domain of unknown function (DUF1995)	yrdC domain-containing protein
ENOG411DPV7	ENOG411DTE7	0.0362777777778	Calcineurin subunit	3-ketodihydrosphingosine
ENOG411DPPX	ENOG411DXM4	0.0362777777778	6-phosphogluconolactonase	yrdC domain-containing protein
ENOG411DQ5S	ENOG411DVUF	0.0362777777778	Charged multivesicular body protein	Biotin/lipoate A/B protein ligase family
ENOG411DSE5	ENOG411DTUQ	0.0362777777778	protein SEC13 homolog	V-type proton ATPase subunit
ENOG411DT08	ENOG411DX5T	0.0362777777778	glutaminyl-tRNA	Aspartokinase
ENOG411DXHH	ENOG411E3P7	0.0362777777778	golgin candidate	60S ribosomal protein L34
ENOG411DTEJ	ENOG411DUKX	0.0362777777778	retinoblastoma-binding protein 5-like	eukaryotic translation initiation factor
ENOG411DW21	ENOG411DWPH	0.0362777777778	F-box LRR-repeat protein	Afadin- and alpha -actinin-Binding
ENOG411DPR5	ENOG411DPV0	0.0362777777778	Thioredoxin domain-containing protein	tRNA(His) guanylyltransferase
ENOG411DSJ3	ENOG411DTYB	0.0362777777778	mannose-1-phosphate guanylyltransferase	Maf-like protein
ENOG411DQ8R	ENOG411DRI8	0.0362777777778	isocitrate dehydrogenase NAD	uracil phosphoribosyltransferase
ENOG411DUYT	ENOG411DW50	0.0362777777778	Ornithine cyclodeaminase/mu-crystallin family	Inherit from KOG: Kinesin light chain
ENOG411DS7A	ENOG411E3QT	0.0362777500278	Villin headpiece domain	wound stress protein
ENOG411DPX1	ENOG411DQBZ	0.0362777500278	DUF1338	Transketolase
ENOG411DQS0	ENOG411DXVE	0.0362777500278	DEAD-box ATP-dependent RNA helicase	ubiquitin carboxyl-terminal hydrolase
ENOG411DT1E	ENOG411DVKV	0.0362776390276	Arginyl-tRNA synthetase	spermidine synthase
ENOG411DQN8	ENOG411DTKV	0.036277480689200003	beta-galactosidase	Pentatricopeptide repeat-containing protein
ENOG411DTCE	ENOG411DV5K	0.0362774170274	CUGBP Elav-like family member	Aminotransferase
ENOG411DRSG	ENOG411DWWE	0.0362773892774	DNA-binding protein	KH domain-containing protein
ENOG411DVKX	ENOG411E36W	0.0362773794833	glutathione peroxidase	Activator of Hsp90 ATPase N-terminal
ENOG411DVEH	ENOG411E3P7	0.0362771199389	DNA repair protein	60S ribosomal protein L34
ENOG411DUA2	ENOG411DZQK	0.0362770562771	Component of the eukaryotic translation initiation factor 3 (eIF-3) complex which is involved in protein synthesis and together with other initiation factors stimulates binding of mRNA and methionyl-tRNAi to the 40S ribosome (By similarity)	ARID BRIGHT DNA-binding domain-containing protein
ENOG411DVEM	ENOG411DYQJ	0.0362770562771	proton pump interactor	Nucleolar proteinNop52 containing protein
ENOG411DRGY	ENOG411DTC1	0.036277028527	dehydratase	ribosomal protein
ENOG411DZQZ	ENOG411E1ZQ	0.0362768620269	pre-rRNA-processing protein TSR1	DNA-dependent RNA polymerase catalyzes the transcription of DNA into RNA using the four ribonucleoside triphosphates as substrates
ENOG411DZBY	ENOG411EBCQ	0.0362767787768	DEK C terminal domain	Nfu_N
ENOG411E06Y	ENOG411E4KJ	0.0362767591885	Transcription factor	Inherit from NOG: Early fruit mRNA
ENOG411DSKA	ENOG411E185	0.0362766955267	Nitric oxide synthase-interacting	Putative tRNA binding domain
ENOG411E2XY	ENOG411E35E	0.0362766400266	NifU-like protein 1	thioredoxin-like 4
ENOG411DTPM	ENOG411DVXR	0.0362765567766	DNA repair protein recA	Protein of unknown function (DUF3493)
ENOG411DR9Q	ENOG411DUTJ	0.0362765151515	zinc finger CCCH domain-containing protein	Translin family
ENOG411DTDF	ENOG411E5W3	0.0362764916243	mitochondrial uncoupling protein	early nodulin
ENOG411DV5J	ENOG411DZVD	0.0362763347763	transmembrane protein 120	DDB1- and CUL4-associated factor
ENOG411DRE7	ENOG411DUYC	0.0362763347763	kinase family	developmentally regulated
ENOG411DTXI	ENOG411E63X	0.0362763347763	Vacuolar protein sorting-associated protein	NADH dehydrogenase ubiquinone 1 alpha subcomplex subunit
ENOG411DPQ6	ENOG411DWJQ	0.0362761862321	transferase family	anthranilate
ENOG411DW4U	ENOG411DW83	0.036275974026	2OG-Fe(II) oxygenase superfamily	tRNA nucleotidyltransferase
ENOG411DSFY	ENOG411DVAW	0.036275974026	Aspartate aminotransferase	Methyltransferase domain
ENOG411DPRB	ENOG411DZP8	0.036275974026	SpoU rRNA Methylase family	NA
ENOG411DVVE	ENOG411DWXA	0.036275974026	Essential component of the PAM complex a complex required for the translocation of transit peptide-containing proteins from the inner membrane into the mitochondrial matrix in an ATP-dependent manner (By similarity)	Neurochondrin
ENOG411DR5X	ENOG411DW70	0.0362759462759	malic enzyme	Chaperonin
ENOG411DR3A	ENOG411E2AU	0.0362757242757	Magnesium-protoporphyrin IX monomethyl ester oxidative cyclase	Biotin carboxyl carrier protein of acetyl-CoA
ENOG411DQMU	ENOG411DSN0	0.0362756687757	AAA-type ATPase family protein	Component of the eukaryotic translation initiation factor 3 (eIF-3) complex which is involved in protein synthesis and together with other initiation factors stimulates binding of mRNA and methionyl-tRNAi to the 40S ribosome (By similarity)
ENOG411DT40	ENOG411E09U	0.0362756132756	Activator of 90 kDa heat shock protein ATPase	ubiquitin interaction motif-containing protein
ENOG411DPRZ	ENOG411DYA4	0.0362756132756	Oxidoreductase family NAD-binding Rossmann fold	Putative lysophospholipase
ENOG411DZNJ	ENOG411E0IK	0.0362756132756	cysteine synthase	ribulose-phosphate 3-epimerase
ENOG411DX3S	ENOG411DY8P	0.0362756132756	hsp70-binding protein	nucleolar complex protein 2
ENOG411DX64	ENOG411DZBZ	0.0362753047606	Inherit from KOG: Importin 9	ABC transporter F family member
ENOG411DTJZ	ENOG411DUZJ	0.0362752525253	poly(rC)-binding protein	succinate dehydrogenase
ENOG411DVPI	ENOG411E08J	0.0362752525253	Polyadenylate-binding protein	Calnexin
ENOG411DQ3S	ENOG411E1UC	0.0362752525253	Nucleosome chromatin assembly	Pre-rRNA-processing protein
ENOG411DS2P	ENOG411E55F	0.0362752525253	Glycerophosphoryl diester	10 kDa chaperonin-like
ENOG411DUF7	ENOG411DXQ1	0.0362752525253	signal recognition particle 54 kDa protein	Coiled-coil domain-containing protein
ENOG411DR97	ENOG411DTHH	0.0362752525253	Serine Carboxypeptidase	glucose-6-phosphate isomerase
ENOG411DTAB	ENOG411DXID	0.0362752525253	4-coumarate--CoA ligase-like	Dienelactone hydrolase family
ENOG411DX8D	ENOG411E343	0.0362752525253	integral membrane single C2 domain protein	NADH dehydrogenase ubiquinone 1 alpha subcomplex subunit
ENOG411DTFP	ENOG411DUB1	0.0362751955647	heme-binding protein	3-oxoacyl- acyl-carrier-protein synthase
ENOG411DQDJ	ENOG411EKZ5	0.0362751358119	phosphoglycerate	WD domain G-beta repeat
ENOG411DS7N	ENOG411EMEN	0.0362751137751	Glycyl-tRNA synthetase	1-deoxy-D-xylulose-5-phosphate synthase
ENOG411DQJ5	ENOG411DTT4	0.0362751137751	NHL repeat-containing protein	monophosphate biosynthesis
ENOG411DWV0	ENOG411DX2I	0.036275103981	ATP phosphoribosyl transferase	ribosomal protein
ENOG411DUFW	ENOG411DZ9W	0.036275002775	2-Cys peroxiredoxin	thioredoxin-like protein CDSP32
ENOG411DQ1P	ENOG411E0K6	0.0362749554367	ADP-RIBOSYLATION FACTOR-like protein	NA
ENOG411DV8J	ENOG411DVFC	0.0362748917749	zinc finger CCCH domain-containing protein	DNA-directed RNA polymerases I and III subunit
ENOG411DRV3	ENOG411DXA5	0.0362748917749	NEDD8-activating enzyme E1 regulatory	FR47-like protein
ENOG411DRHW	ENOG411DUTE	0.0362748917749	Fumarylacetoacetate hydrolase domain-containing protein	Dehydrogenase
ENOG411DUEW	ENOG411DV8Z	0.0362747530248	Spt20 family	U3 small nucleolar RNA-associated protein 10
ENOG411DT6A	ENOG411DT73	0.0362747252747	DEAD-box ATP-dependent RNA helicase	tryptophanyl-trna
ENOG411DQAN	ENOG411DSHC	0.0362745310245	Calmodulin mediates the control of a large number of enzymes ion channels and other proteins by Ca(2 ). Among the enzymes to be stimulated by the calmodulin-Ca(2 ) complex are a number of protein kinases and phosphatases	Glutathione S-transferase C-terminal domain
ENOG411DPQ8	ENOG411DT86	0.0362745310245	60S ribosomal protein	3-ketoacyl-coa synthase
ENOG411DUED	ENOG411E0Z4	0.0362745310245	clathrin heavy chain	NA
ENOG411DVEP	ENOG411DWWT	0.0362745310245	ubiquitin-like modifier-activating enzyme	Phosphopantothenoylcysteine decarboxylase
ENOG411DPNQ	ENOG411DXKS	0.0362745310245	transcription regulator NOT2 NOT3 NOT5 family protein	methionyl-tRNA synthetase
ENOG411DT2P	ENOG411DW5T	0.0362745310245	This protein is an auxiliary protein of DNA polymerase delta and is involved in the control of eukaryotic DNA replication by increasing the polymerase's processibility during elongation of the leading strand (By similarity)	trans-2-enoyl-CoA reductase
ENOG411DRZU	ENOG411DXCJ	0.0362745032745	Mitotic checkpoint protein	Glycosyl hydrolase family 81 protein
ENOG411DT3K	ENOG411E6H1	0.0362744755245	Mitochondrial import inner membrane translocase subunit Tim17 Tim22 Tim23 family protein	NA
ENOG411DQB2	ENOG411DQD8	0.0362743922744	aminotransferase	adenosylhomocysteinase
ENOG411DQK2	ENOG411DYFG	0.0362742812743	target of rapamycin	vacuolar protein sorting-associated protein 11
ENOG411DT9A	ENOG411E7CS	0.0362741702742	cullin 4	Coiled-coil domain-containing protein
ENOG411DQ3U	ENOG411E42K	0.0362741702742	succinate dehydrogenase	component of the ubiquinol-cytochrome c reductase complex (complex III or cytochrome b-c1 complex) which is part of the mitochondrial respiratory chain
ENOG411DRJH	ENOG411DTV2	0.0362741702742	pre-mRNA-splicing factor cwc-22	Involved in the biogenesis of the 60S ribosomal subunit (By similarity)
ENOG411DT4F	ENOG411E460	0.0362741702742	carrier protein thioesterase	Alba
ENOG411E2RK	ENOG411E4WR	0.0362741702742	histone H3	NA
ENOG411DUEX	ENOG411DWZC	0.0362741702742	import inner membrane translocase subunit	Nucleolar protein
ENOG411DQKM	ENOG411DRTQ	0.0362741702742	Peptidyl-prolyl cis-trans	Plant lipoxygenase may be involved in a number of diverse aspects of plant physiology including growth and development pest resistance and senescence or responses to wounding (By similarity)
ENOG411DTZU	ENOG411E7ZB	0.0362741702742	Disease resistance protein	protein transport protein sec61
ENOG411DRH9	ENOG411DZ5X	0.0362741702742	Gamma-soluble nsf attachment	RAN GTPase-activating protein
ENOG411DQQ4	ENOG411DXBJ	0.0362741702742	Catalyzes the radical-mediated insertion of two sulfur atoms into the C-6 and C-8 positions of the octanoyl moiety bound to the lipoyl domains of lipoate-dependent enzymes thereby converting the octanoylated domains into lipoylated derivatives	Inositol monophosphatase
ENOG411E3Q4	ENOG411E3YU	0.0362741512873	late embryogenesis abundant protein	Pathogenesis-related protein Bet v I family
ENOG411DSFS	ENOG411E3NR	0.0362741425241	Translation initiation factor	ribosomal protein
ENOG411DPSX	ENOG411EMGA	0.036274031524	E3 ubiquitin-protein ligase	Protein arginine n-methyltransferase
ENOG411DW2Z	ENOG411DXKI	0.036274031524	TPR repeat-containing thioredoxin	RuBisCO large subunit-binding protein subunit alpha
ENOG411DQP6	ENOG411EKK2	0.036273989899	26S protease regulatory subunit 8	protein TRIGALACTOSYLDIACYLGLYCEROL 3 chloroplastic-like
ENOG411DZD2	ENOG411DZHJ	0.0362739205239	Ribosome recycling factor	mitochondrial-processing peptidase subunit
ENOG411DPX1	ENOG411EKI3	0.0362738095238	DUF1338	Isoamylase 3
ENOG411DSA3	ENOG411DVND	0.0362738095238	Protein of unknown function (DUF1620)	transporter
ENOG411DUQG	ENOG411E0KU	0.0362738095238	Peptide-N4-(N-acetyl-beta-glucosaminyl)asparagine amidase	psbP domain-containing protein 5
ENOG411DQEF	ENOG411DUIX	0.0362738095238	PHD-finger	acyl-coenzyme A oxidase 4
ENOG411DSPZ	ENOG411DVUK	0.0362738095238	Key enzyme in glycolysis that catalyzes the first step of the pathway by converting D-glyceraldehyde 3-phosphate (G3P) into 3-phospho-D-glyceroyl phosphate. Essential for the maintenance of cellular ATP levels and carbohydrate metabolism	3-5 exonuclease
ENOG411DRJ5	ENOG411DSPA	0.0362738095238	K01205 alpha-N-acetylglucosaminidase EC 3.2.1.50	Glycosyl hydrolase family 3 N terminal domain
ENOG411DTB0	ENOG411E0YD	0.0362737817738	Starch synthase	RNA-binding protein
ENOG411DSK2	ENOG411DVXN	0.0362735597736	ATP-dependent Clp protease proteolytic subunit	Histidyl-tRNA
ENOG411DT1X	ENOG411E67S	0.0362735320235	Sterol 24-C-methyltransferase	B12d protein
ENOG411DRX7	ENOG411DW9R	0.0362734487734	NAD dependent epimerase/dehydratase family	Nucleoporin Nup120/160
ENOG411DQRZ	ENOG411E16V	0.0362734210234	Pfam:RanBPM_CRA	NA
ENOG411DQ2G	ENOG411DU48	0.0362733100233	Vesicle-fusing	34-dihydroxy-2-butanone kinase
ENOG411DV19	ENOG411DXYK	0.0362733100233	Staphylococcal nuclease domain-containing protein	Peptidyl-prolyl cis-trans isomerase
ENOG411DRUS	ENOG411DVZ8	0.0362731990232	geranylgeranyl pyrophosphate synthase	Domain of unknown function (DUF1995)
ENOG411DQAJ	ENOG411DXA4	0.0362731990232	The coatomer is a cytosolic protein complex that binds to dilysine motifs and reversibly associates with Golgi non- clathrin-coated vesicles which further mediate biosynthetic protein transport from the ER via the Golgi up to the trans Golgi network. Coatomer complex is required for budding from Golgi membranes and is essential for the retrograde Golgi-to-ER transport of dilysine-tagged proteins (By similarity)	Aldehyde dehydrogenase
ENOG411DQ2U	ENOG411DV1K	0.0362731712732	NA	NA
ENOG411DY4N	ENOG411EKQP	0.0362730880231	3-isopropylmalate	Isocitrate lyase family
ENOG411DS17	ENOG411DUA2	0.0362730880231	ras-related protein	Component of the eukaryotic translation initiation factor 3 (eIF-3) complex which is involved in protein synthesis and together with other initiation factors stimulates binding of mRNA and methionyl-tRNAi to the 40S ribosome (By similarity)
ENOG411DPQA	ENOG411DRG6	0.0362730880231	Beta-adaptin-like protein	Inherit from KOG: ran binding protein
ENOG411DRD7	ENOG411DRTR	0.0362729335882	serine threonine-protein phosphatase	Complex I intermediate-associated protein 30 (CIA30)
ENOG411DXGT	ENOG411E8M1	0.0362728105228	serine-threonine kinase receptor-associated	Protein of unknown function (DUF1674)
ENOG411DTC1	ENOG411DXXQ	0.0362727272727	ribosomal protein	Involved in proper cytoplasmic distribution of mitochondria (By similarity)
ENOG411DUN1	ENOG411DWYY	0.0362727272727	Ribosome biogenesis protein WDR12 homolog	zinc ion binding protein
ENOG411DPUU	ENOG411DV34	0.0362724775225	agmatine	uridylate kinase
ENOG411DQ2T	ENOG411EE6U	0.0362724497724	glucan endo-1-3-beta-glucosidase	Leucine-rich repeat protein
ENOG411DZ5N	ENOG411E1ZQ	0.0362723665224	Protein binding transcription factor zinc ion binding	DNA-dependent RNA polymerase catalyzes the transcription of DNA into RNA using the four ribonucleoside triphosphates as substrates
ENOG411DR9Q	ENOG411DSEM	0.0362723665224	zinc finger CCCH domain-containing protein	WW domain
ENOG411DTAM	ENOG411DW0B	0.0362723665224	NA	domain containing protein expressed
ENOG411DQ19	ENOG411DQ1B	0.0362723665224	12-oxophytodienoate reductase	Lipase class 3 family protein
ENOG411DV8B	ENOG411E2TB	0.0362723665224	ACT domain-containing protein	Nuclear transcription factor Y subunit
ENOG411DQCF	ENOG411E4SR	0.0362722277722	Tropinone reductase	Small ubiquitin-related modifier
ENOG411DTE7	ENOG411DW8E	0.036272005772	3-ketodihydrosphingosine	eukaryotic translation initiation factor
ENOG411DTHI	ENOG411DZBH	0.036272005772	indole-3-glycerol phosphate synthase	ABC transporter I family member 6
ENOG411DRMG	ENOG411DVGU	0.036272005772	DDT domain	40S ribosomal protein
ENOG411DPVB	ENOG411EMG5	0.036272005772	Phosphoacetylglucosamine	Homocysteine s-methyltransferase
ENOG411DRX6	ENOG411E3A2	0.036272005772	exostosin-like glycosyltransferase	Pleckstrin homology domain-containing protein
ENOG411DQB1	ENOG411DVD6	0.036272005772	40S ribosomal protein S3a	methylcrotonoyl-CoA carboxylase beta chain
ENOG411DQZJ	ENOG411DRR1	0.036271978022	dual specificity protein kinase	ATP-dependent DNA helicase
ENOG411DWGM	ENOG411DWHN	0.0362718670219	Oligomeric golgi complex	Photosystem I reaction center subunit
ENOG411DQZY	ENOG411DUC3	0.0362718392718	Allows the formation of correctly charged Gln-tRNA(Gln) through the transamidation of misacylated Glu-tRNA(Gln) in chloroplasts and mitochondria. The reaction takes place in the presence of glutamine and ATP through an activated gamma-phospho- Glu-tRNA(Gln) (By similarity)	Calcyclin-binding protein
ENOG411DTXR	ENOG411DYNX	0.0362717282717	protein DS12 from 2D-PAGE of leaf chloroplastic	fruit protein
ENOG411DQUM	ENOG411DTE0	0.0362716450216	NA	One of the essential components for the initiation of protein synthesis. Protects formylmethionyl-tRNA from spontaneous hydrolysis and promotes its binding to the 30S ribosomal subunits. Also involved in the hydrolysis of GTP during the formation of the 70S ribosomal complex (By similarity)
ENOG411DV3F	ENOG411E2U1	0.0362716450216	leucine-rich repeat extensin-like protein	40s ribosomal protein
ENOG411DQH7	ENOG411DTAG	0.0362716450216	Protein of unknown function (DUF2470)	NA
ENOG411DSWX	ENOG411DVBN	0.0362716450216	ribosomal protein L15	blue light photoreceptor
ENOG411DW6Z	ENOG411E0YD	0.0362716450216	Phosphoglycolate phosphatase	RNA-binding protein
ENOG411DUJU	ENOG411DXZ8	0.0362715895216	glutathione s-transferase	ubiE/COQ5 methyltransferase family
ENOG411E0Z0	ENOG411E56W	0.0362713952714	Carboxylesterase	domain-containing protein
ENOG411DQRN	ENOG411DSGF	0.0362713952714	T-complex protein 1 subunit alpha	U3 small nucleolar RNA-associated protein
ENOG411DQ2U	ENOG411E33B	0.0362713675214	NA	60S ribosomal protein
ENOG411DS3D	ENOG411DXHQ	0.0362712842713	Valyl tRNA synthetase tRNA binding arm	ATP-dependent Clp protease proteolytic subunit
ENOG411DQ0A	ENOG411DW6Y	0.0362712842713	serine threonine-protein kinase DDB_G0279405-like	Leucine-rich repeat-containing protein
ENOG411DV6W	ENOG411DXBG	0.0362712842713	NADH dehydrogenase ubiquinone iron-sulfur protein 8	ATP-dependent DNA helicase 2 subunit
ENOG411DVJ8	ENOG411E4QM	0.0362712842713	zinc finger CCCH domain-containing protein	Binds to the 23S rRNA (By similarity)
ENOG411DRFE	ENOG411DT4F	0.0362712842713	nitrilase	carrier protein thioesterase
ENOG411DQ52	ENOG411DQSW	0.0362712842713	Fructose-16-bisphosphatase	phosphoribosylformylglycinamidine synthase
ENOG411DQTS	ENOG411DTXB	0.0362712842713	Dual specificity phosphatase catalytic domain	1-aminocyclopropane-1-carboxylate
ENOG411DSWG	ENOG411DU7F	0.0362712842713	Phenylalanyl-tRNA synthetase beta	proline iminopeptidase
ENOG411DSEI	ENOG411DUSG	0.0362712842713	ribosomal protein	Glutamate synthase
ENOG411DR1T	ENOG411DWGH	0.0362712842713	Mitochondrial carrier protein	NA
ENOG411DZRB	ENOG411EBWR	0.0362712842713	glucan endo-1-3-beta-glucosidase	NA
ENOG411DQD0	ENOG411DZ6R	0.0362711455211	casein kinase II	N-carbamoylputrescine
ENOG411DXR5	ENOG411E0V6	0.0362709235209	RNA-binding protein Luc7-like	ranBP2-type zinc finger protein
ENOG411DS1Q	ENOG411EBH0	0.0362709235209	Membrane-associated 30 kDa protein	serine threonine protein kinase
ENOG411DX4A	ENOG411DX8J	0.0362709235209	NA	filament-like plant protein
ENOG411DY85	ENOG411E3W8	0.0362709235209	dimethyladenosine	DNA-dependent RNA polymerase catalyzes the transcription of DNA into RNA using the four ribonucleoside triphosphates as substrates (By similarity)
ENOG411DQ5E	ENOG411E2XY	0.0362707749767	phosphatase	NifU-like protein 1
ENOG411DUHD	ENOG411DX14	0.0362705627706	ABC transporter E family member	N-terminal protein methyltransferase
ENOG411DRJ0	ENOG411DVTB	0.0362705627706	Involved in chlorophyll biosynthesis. Catalyzes the insertion of magnesium ion into protoporphyrin IX to yield Mg- protoporphyrin IX. The	structural maintenance of chromosomes protein
ENOG411DR3Z	ENOG411DXZN	0.0362705627706	COP9 signalosome complex subunit	PRLI-interacting factor
ENOG411DT2D	ENOG411DWXU	0.0362705627706	Catalyzes two activities which are involved in the cyclic version of arginine biosynthesis the synthesis of acetylglutamate from glutamate and acetyl-CoA and of ornithine by transacetylation between acetylornithine and glutamate (By similarity)	2c-methyl-d-erythritol 24-cyclodiphosphate synthase
ENOG411DT6W	ENOG411E4AB	0.0362705627706	Thioredoxin-like protein	BolA-like protein
ENOG411DQN2	ENOG411E6EI	0.0362705627706	Gdp-l-fucose synthase	glycine-rich protein
ENOG411DV91	ENOG411DWFP	0.0362705627706	NADH dehydrogenase (ubiquinone) flavoprotein 2	Thylakoid membrane protein
ENOG411DSV2	ENOG411DWZH	0.0362704240204	methylcrotonoyl-CoA carboxylase subunit alpha	Ribosomal protein S9
ENOG411DQHF	ENOG411DYFZ	0.0362702754762	RNA recognition	SNF2 family N-terminal domain
ENOG411DS9S	ENOG411EBH0	0.036270265682	NA	serine threonine protein kinase
ENOG411DUK4	ENOG411E2X1	0.0362702020202	B-cell receptor-associated protein 31-like	ribosomal protein L27
ENOG411DVRP	ENOG411EKIY	0.0362702020202	Exosome complex	serine acetyltransferase
ENOG411DX3E	ENOG411DY2F	0.0362702020202	ABC1 family	Phenylalanyl-tRNA synthetase
ENOG411DQWW	ENOG411DWWE	0.0362702020202	4-alpha-glucanotransferase	KH domain-containing protein
ENOG411DTG0	ENOG411EKSI	0.0362702020202	mRNA-decapping enzyme-like	Glutamate-1-semialdehyde 21-aminomutase
ENOG411DT8Z	ENOG411DTWV	0.0362702020202	PPIases accelerate the folding of proteins (By similarity)	Cytochrome b6-f complex iron-sulfur subunit
ENOG411DR9N	ENOG411E17D	0.0362702020202	phosphoadenosine phosphosulfate (PAPS) reductase family protein	bifunctional purine biosynthesis protein
ENOG411DQKG	ENOG411DVYP	0.0362701450596	transport) protein	syntaxin
ENOG411DTX0	ENOG411DW4I	0.0362699245199	NA	ATP-dependent Clp protease proteolytic subunit
ENOG411DT54	ENOG411DW2J	0.0362698412698	transcription factor	DNA excision repair protein
ENOG411DS4X	ENOG411DV5J	0.0362698412698	Protein of unknown function (DUF3082)	transmembrane protein 120
ENOG411DQSW	ENOG411DUAZ	0.0362698412698	phosphoribosylformylglycinamidine synthase	isopentenyl-diphosphate Delta-isomerase
ENOG411DT0J	ENOG411DWW5	0.0362698412698	chromatin-remodeling complex ATPase	B3 domain-containing protein
ENOG411DURV	ENOG411E0Z0	0.0362698412698	heterogeneous nuclear ribonucleoprotein	Carboxylesterase
ENOG411DVM4	ENOG411E4QM	0.0362698412698	protein TRIGALACTOSYLDIACYLGLYCEROL 2 chloroplastic-like	Binds to the 23S rRNA (By similarity)
ENOG411E1FX	ENOG411E2XB	0.0362698412698	chaperone protein	ribosomal protein
ENOG411DSCN	ENOG411DWA0	0.0362698412698	Phosphatidate cytidylyltransferase	src homology-3 domain protein 3
ENOG411DT2P	ENOG411DVJ1	0.0362698412698	This protein is an auxiliary protein of DNA polymerase delta and is involved in the control of eukaryotic DNA replication by increasing the polymerase's processibility during elongation of the leading strand (By similarity)	UPF0051 protein ABCI8
ENOG411DSWH	ENOG411DU6J	0.0362698412698	Ethanolamine-phosphate	NA
ENOG411DRZV	ENOG411DYHW	0.0362698412698	spermatogenesis-associated protein	Cysteinyl-tRNA
ENOG411DSTG	ENOG411E51V	0.0362698412698	PPIases accelerate the folding of proteins (By similarity)	Ubiquitin-fold modifier
ENOG411DTD0	ENOG411DWMS	0.0362695915196	CUE domain containing protein	GRAM domain-containing protein 1A-like
ENOG411DPY1	ENOG411DQCG	0.0362695915196	Granule-bound starch synthase	dihydroorotase
ENOG411DT9T	ENOG411DX1S	0.0362694805195	1-aminocyclopropane-1-carboxylate oxidase homolog	Protoporphyrinogen oxidase
ENOG411DQD0	ENOG411DS2J	0.0362694805195	casein kinase II	Topless-related protein
ENOG411DPVC	ENOG411DRW6	0.0362694805195	Acetolactate synthase small subunit	sterol 3-beta-glucosyltransferase-like
ENOG411E1K5	ENOG411E5TI	0.0362693205487	Pfam:YDG_SRA	60S acidic ribosomal protein
ENOG411DPPQ	ENOG411DSBW	0.0362692307692	zinc finger	kinesin motor domain containing protein
ENOG411DR5B	ENOG411E31C	0.0362692307692	protein transport protein Sec24-like	60S ribosomal protein
ENOG411DVSJ	ENOG411DXA1	0.0362692030192	ABC transporter G family member	rRNA 2'-O-methyltransferase fibrillarin
ENOG411DT2H	ENOG411DY55	0.0362692030192	Protein arginine N-methyltransferase	DNA replication complex GINS protein PSF2
ENOG411DS64	ENOG411DXHU	0.0362691197691	transmembrane protein 115-like	transmembrane 9 superfamily member
ENOG411DRGZ	ENOG411E2W2	0.0362691197691	Methionyl-trna	biotin carboxyl carrier protein
ENOG411DPUB	ENOG411DQTA	0.036268981019	60S ribosomal protein	protein FLUORESCENT IN BLUE LIGHT
ENOG411DRPK	ENOG411DS85	0.0362687590188	Uroporphyrinogen decarboxylase	RNA recognition motif. (a.k.a. RRM RBD or RNP domain)
ENOG411DPT0	ENOG411DQW2	0.0362687590188	phosphoserine aminotransferase	Glucose and ribitol
ENOG411DTTE	ENOG411DWNT	0.0362686202686	Glycolipid transfer protein (GLTP)	ubiquitin thioesterase
ENOG411DU19	ENOG411DVX3	0.0362686202686	ABC transporter B family member	Dolichyl-diphosphooligosaccharide--protein glycosyltransferase subunit
ENOG411DSBH	ENOG411DSYA	0.0362685786436	triosephosphate isomerase	ATPase subunit
ENOG411DTJZ	ENOG411DYXP	0.0362684815185	poly(rC)-binding protein	formate dehydrogenase
ENOG411DRS9	ENOG411DVC2	0.0362683982684	threonyl-tRNA synthetase	PHD
ENOG411DUMY	ENOG411E06S	0.0362683982684	transcription complex subunit	Inherit from euNOG: HAUS augmin-like complex subunit 3
ENOG411DY12	ENOG411E0G5	0.0362683705184	Key enzyme in heme biosynthesis. Catalyzes the oxidative decarboxylation of propionic acid side chains of rings A and B of coproporphyrinogen III (By similarity)	Deoxyuridine 5'-triphosphate
ENOG411DR8U	ENOG411DVZ0	0.0362681485181	ribosomal protein	DEAD-box ATP-dependent RNA helicase
ENOG411DR5N	ENOG411DS9X	0.0362681207681	adenosine kinase	Carbon catabolite repressor protein 4 homolog
ENOG411DQ7R	ENOG411DTR0	0.036268037518	The coatomer is a cytosolic protein complex that binds to dilysine motifs and reversibly associates with Golgi non- clathrin-coated vesicles which further mediate biosynthetic protein transport from the ER via the Golgi up to the trans Golgi network. Coatomer complex is required for budding from Golgi membranes and is essential for the retrograde Golgi-to-ER transport of dilysine-tagged proteins (By similarity)	LMBR1 domain-containing protein 2 homolog A-like
ENOG411DRS1	ENOG411DXYG	0.036268037518	DNA-directed RNA polymerase	Argonaute
ENOG411DRJ0	ENOG411DXT1	0.036268037518	Involved in chlorophyll biosynthesis. Catalyzes the insertion of magnesium ion into protoporphyrin IX to yield Mg- protoporphyrin IX. The	fructose-bisphosphate aldolase
ENOG411DQ9U	ENOG411E0BW	0.036268037518	chaperone protein	40S ribosomal protein
ENOG411DU8E	ENOG411DYHM	0.036268037518	Exosome complex component	DNA mismatch repair MutS family protein
ENOG411DRU2	ENOG411DSFA	0.036268037518	expressed protein	glucose-6-phosphate 1-dehydrogenase
ENOG411DQHJ	ENOG411DRVU	0.036268037518	NADH dehydrogenase (ubiquinone) flavoprotein 1	Inorganic phosphate transporter
ENOG411DT73	ENOG411DUYC	0.036268037518	tryptophanyl-trna	developmentally regulated
ENOG411DW73	ENOG411EKVQ	0.0362677877678	Transcription elongation factor	LEC14B homolog
ENOG411DQ21	ENOG411DW69	0.0362677600178	Catalyzes the dehydration of the S-form of NAD(P)HX at the expense of ATP which is converted to ADP. Together with NAD(P)HX epimerase which catalyzes the epimerization of the S- and R-forms the enzyme allows the repair of both epimers of NAD(P)HX a damaged form of NAD(P)H that is a result of enzymatic or heat-dependent hydration (By similarity)	Survival of motor neuron-related-splicing factor
ENOG411DTSS	ENOG411DTW1	0.0362677404295	riboflavin biosynthesis protein	apoptosis inhibitor
ENOG411DV2F	ENOG411E303	0.0362676767677	E3 ubiquitin-protein ligase that monoubiquitinates H2B to form H2BK143ub1. H2BK143ub1 gives a specific tag for epigenetic transcriptional activation and is also prerequisite for H3K4me and maybe H3K79me. It thereby plays a central role in histone code and gene regulation. Forms a ubiquitin ligase complex in cooperation with the E2 enzyme UBC2 RAD6	Small nuclear ribonucleoprotein
ENOG411DTGI	ENOG411DY55	0.0362676767677	Domain of unknown function (DUF3458)	DNA replication complex GINS protein PSF2
ENOG411DWG0	ENOG411E1FI	0.0362676767677	Exosome complex component	Regulator of Vps4 activity in the MVB pathway
ENOG411DSQC	ENOG411E0XV	0.0362676767677	NA	dsRNA-binding protein
ENOG411DQ54	ENOG411DS6P	0.0362674057968	tubulin folding cofactor B	NADH dehydrogenase
ENOG411DPYM	ENOG411DRB8	0.0362673992674	DNA RNA-binding protein	gata transcription factor
ENOG411DWDP	ENOG411DXSJ	0.0362673992674	Catalyzes the sequential NAD-dependent oxidations of L- histidinol to L-histidinaldehyde and then to L-histidine (By similarity)	xylulose
ENOG411E0PG	ENOG411EKY0	0.0362673160173	Ribosomal protein S9	3-isopropylmalate dehydratase small
ENOG411DUQF	ENOG411DWKG	0.0362673160173	phosphoribosylaminoimidazole carboxylase	activating signal cointegrator 1 complex subunit
ENOG411DZ0C	ENOG411E4WR	0.0362673160173	Tetratricopeptide repeat	NA
ENOG411DURZ	ENOG411DZJB	0.0362673160173	Malate dehydrogenase	argininosuccinate synthase
ENOG411DS0R	ENOG411DX5P	0.0362672947967	ribosomal protein	DNAJ heat shock N-terminal domain-containing protein
ENOG411DQ9V	ENOG411E0E3	0.0362671495171	3-ketoacyl-coa synthase	Hydrolyzes glycerol-phospholipids at the terminal phosphodiesteric bond (By similarity)
ENOG411DPW3	ENOG411DV4G	0.0362671299289	NA	acid to the nucleotide precursor UDP-N-acetylmuramoyl-L-alanyl-D-glutamate (UMAG) in the biosynthesis of bacterial cell-wall peptidoglycan (By similarity)
ENOG411DV6W	ENOG411DWP7	0.036266955267	NADH dehydrogenase ubiquinone iron-sulfur protein 8	Glycosyl transferase family 64 domain
ENOG411DQ1Q	ENOG411DY65	0.036266955267	udp-glucuronic acid decarboxylase	nucleoporin interacting component
ENOG411DSTZ	ENOG411E0AB	0.036266955267	ribosomal protein	RNA 2'-O ribose methyltransferase substrate binding
ENOG411DTHW	ENOG411DWME	0.036266955267	guanylate	Succinyl-CoA ligase
ENOG411DYVV	ENOG411E3EH	0.036266955267	Phosphorylates low-molecular-mass and protein-bound erythrulosamines and ribulosamines but not fructosamines or psicosamines on the third carbon of the sugar moiety. Protein- bound erythrulosamine 3-phosphates and ribulosamine 3-phosphates are unstable and decompose under physiological conditions	Peptidyl-prolyl cis-trans isomerase
ENOG411DSWS	ENOG411DU53	0.036266955267	sulfite oxidase	chorismate mutase
ENOG411DS98	ENOG411DX5I	0.036266955267	Heat shock cognate 70 kDa	Protein of unknown function (DUF1749)
ENOG411DSBB	ENOG411DV5C	0.0362668165168	eukaryotic translation initiation factor 2	aspartic proteinase
ENOG411DQX8	ENOG411DVAI	0.0362667055167	poly(rC)-binding protein	Inherit from euNOG: NAD dependent epimerase dehydratase family protein
ENOG411DQ94	ENOG411DQJS	0.0362665945166	WPP domain-interacting tail-anchored protein	mitogen-activated protein kinase kinase
ENOG411DPNE	ENOG411DRWE	0.0362665945166	receptor-like protein kinase	Guanylate-binding protein C-terminal domain
ENOG411DSNA	ENOG411DU4M	0.0362665755297	RNA recognition motif. (a.k.a. RRM RBD or RNP domain)	abscisic acid receptor
ENOG411DS0V	ENOG411DUP7	0.0362665667666	phosphoenolpyruvate carboxykinase	The proteasome is a multicatalytic proteinase complex which is characterized by its ability to cleave peptides with Arg Phe Tyr Leu and Glu adjacent to the leaving group at neutral or slightly basic pH. The proteasome has an ATP-dependent proteolytic activity (By similarity)
ENOG411DT4C	ENOG411E6FJ	0.0362662957957	ATP-dependent zinc metalloprotease FtsH	Histone H1
ENOG411DRU1	ENOG411DUHD	0.0362662337662	membrane protein porin	ABC transporter E family member
ENOG411DSP5	ENOG411DU1E	0.0362662337662	tetratricopeptide repeat	Band 7 family protein
ENOG411DTI3	ENOG411DVPF	0.0362662337662	Nuclear cap-binding protein subunit	glucose-6-phosphate 1-dehydrogenase
ENOG411DPXV	ENOG411E0EM	0.0362662337662	Omega-3 fatty acid desaturase	beta-glucosidase-like SFR2
ENOG411DU0I	ENOG411DZG6	0.0362662337662	Autophagy-related protein 3	gtp-binding protein
ENOG411DSK2	ENOG411DVTF	0.0362662337662	ATP-dependent Clp protease proteolytic subunit	Chlorophyll A-B binding protein
ENOG411DPWY	ENOG411DS4F	0.0362662337662	tesmin tso1-like cxc	S_TKc
ENOG411DUP4	ENOG411DW5W	0.0362662337662	KH domain-containing protein	glucan endo-1-3-beta-glucosidase
ENOG411DQB1	ENOG411DXNM	0.0362662337662	40S ribosomal protein S3a	heterogeneous nuclear ribonucleoprotein
ENOG411DUKK	ENOG411E0YD	0.0362660950161	Leucine-rich repeat family protein	RNA-binding protein
ENOG411DTU0	ENOG411DVMD	0.036265984016	NA	polygalacturonase inhibiting protein
ENOG411DW61	ENOG411DZAC	0.0362659464718	DCN1-like protein	Protein of unknown function (DUF3754)
ENOG411DX72	ENOG411E32H	0.0362658730159	atp synthase	NA
ENOG411DTGA	ENOG411DU9I	0.0362658730159	Ubiquitin-protein ligase	glyceraldehyde-3-phosphate dehydrogenase
ENOG411DWK1	ENOG411DZYR	0.0362658730159	serine threonine-protein kinase	DnaJ homolog subfamily C
ENOG411DR0N	ENOG411DVZU	0.0362658730159	PfkB-type carbohydrate kinase family protein	Methyltransferase-like protein
ENOG411DTWJ	ENOG411EMI2	0.0362658730159	P4Hc	Ubiquitin-40S ribosomal protein
ENOG411DRGN	ENOG411DWEM	0.0362658730159	THO complex subunit 5	DIS3-like exonuclease 2-like
ENOG411DT0Y	ENOG411DVSE	0.0362658730159	Plant lipoxygenase may be involved in a number of diverse aspects of plant physiology including growth and development pest resistance and senescence or responses to wounding (By similarity)	eukaryotic peptide chain release factor GTP-binding subunit
ENOG411DTKS	ENOG411DX5B	0.0362658730159	eukaryotic translation initiation factor	RPAP1-like C-terminal
ENOG411DPQG	ENOG411DY3A	0.0362655955156	Pirin-like	cyclic phosphodiesterase
ENOG411DQMX	ENOG411DU4U	0.0362655677656	WD repeat-containing protein 20-like	Ubiquitin-protein ligase
ENOG411E0IK	ENOG411E0YD	0.0362653359712	ribulose-phosphate 3-epimerase	RNA-binding protein
ENOG411DRP4	ENOG411DV9V	0.0362652625153	NA	Protein of unknown function (DUF1296)
ENOG411E2RS	ENOG411E7NH	0.0362652347652	Ankyrin repeat	early response to dehydration 14
ENOG411DS1Q	ENOG411DXUE	0.0362652347652	Membrane-associated 30 kDa protein	Heat shock protein
ENOG411DPUB	ENOG411DUHM	0.0362651515152	60S ribosomal protein	Protein of unknown function (DUF2930)
ENOG411DUW6	ENOG411DY78	0.0362651515152	Encodes a protein with little sequence identity with any other protein of known structure or function. Part of this protein shows a 42 sequence identity with the C-terminal domain of the 32-kD human thioredoxin-like protein	Protein IN2-1 homolog
ENOG411DT4K	ENOG411DVCK	0.0362651237651	acyl-CoA dehydrogenase	V-type proton ATPase subunit
ENOG411DQD0	ENOG411DQD8	0.0362651237651	casein kinase II	adenosylhomocysteinase
ENOG411E3KM	ENOG411EM3E	0.036264985015	40S ribosomal protein S12	FGGY carbohydrate kinase domain-containing
