## Supplemental File 3 for "A pan-plant protein complex map reveals deep conservation and novel assemblies" (part 114 of 367)

ID1	ID2	P_1	Annotation1	Annotation2
ENOG411DQZK	ENOG411DZHJ	0.0362648740149	methyltransferase	mitochondrial-processing peptidase subunit
ENOG411DRVB	ENOG411DZBW	0.0362647907648	kinesin-like calmodulin-binding protein	V-type proton ATPase subunit
ENOG411DQCF	ENOG411DW64	0.0362646520147	Tropinone reductase	thioredoxin reductase
ENOG411DU1A	ENOG411DY1X	0.036264513264500003	Plant organelle RNA recognition domain	protein FAR1-RELATED SEQUENCE
ENOG411DRD2	ENOG411DW2M	0.036264513264500003	glucan endo-1-3-beta-glucosidase	peroxidase
ENOG411DR3K	ENOG411DVJQ	0.0362644300144	periodic tryptophan protein	T-complex protein 1 subunit
ENOG411DT0X	ENOG411DXAQ	0.0362644300144	NA	Glucan 13-beta-glucosidase
ENOG411DURN	ENOG411DUZC	0.0362644300144	peptidylprolyl isomerase domain and WD repeat-containing protein	urease accessory protein
ENOG411DQ22	ENOG411E08J	0.0362644300144	Lipin family	Calnexin
ENOG411DRSR	ENOG411DSYQ	0.0362644300144	seryl-trna synthetase	protease
ENOG411DRGZ	ENOG411DWAX	0.0362644300144	Methionyl-trna	LRR
ENOG411DWRK	ENOG411DYP6	0.0362644300144	Inherit from euNOG: phosphatase domain containing paladin 1	Beta-ureidopropionase
ENOG411DTPU	ENOG411E3C2	0.0362644022644	ADP-ribosylation factor GTPase-activating protein	Anticodon-binding domain
ENOG411DVSP	ENOG411E5AA	0.0362643467643	Cleft lip and palate transmembrane protein	NA
ENOG411DQFI	ENOG411DYFG	0.0362642496392	glutamine-dependent NAD	vacuolar protein sorting-associated protein 11
ENOG411DUT2	ENOG411DVDD	0.0362642135642	Protein of unknown function (DUF3353)	PA domain
ENOG411DPRM	ENOG411DQ50	0.0362640692641	protein phosphatase 2C 55-like	copper chaperone
ENOG411DSSB	ENOG411DVMW	0.0362640692641	angio-associated migratory cell protein-like	TBC1 domain family member
ENOG411DPTY	ENOG411DR4Q	0.0362640692641	CBS domain-containing protein CBSX1 chloroplastic-like	E3 ubiquitin-protein ligase
ENOG411DR3R	ENOG411DVRU	0.0362640692641	Leucine rich repeat N-terminal domain	L-ascorbate
ENOG411DSW1	ENOG411DUVS	0.0362639305139	The proteasome is a multicatalytic proteinase complex which is characterized by its ability to cleave peptides with Arg Phe Tyr Leu and Glu adjacent to the leaving group at neutral or slightly basic pH. The proteasome has an ATP-dependent proteolytic activity	protease
ENOG411DS6G	ENOG411DZV7	0.0362637085137	2-oxoglutarate malate translocator	oxidoreductase activity
ENOG411DR90	ENOG411DUEV	0.0362637085137	eukaryotic translation initiation factor	UBX domain-containing protein
ENOG411DSP5	ENOG411DTU9	0.0362637085137	tetratricopeptide repeat	Phosphatidylinositol-4-phosphate 5-kinase family protein
ENOG411DWBJ	ENOG411DYB0	0.0362637085137	Photosystem I reaction center subunit III	cyclic nucleotide-gated ion channel
ENOG411DR15	ENOG411EI7A	0.0362637085137	NADH dehydrogenase ubiquinone 1 alpha subcomplex subunit	NA
ENOG411DTJZ	ENOG411DUPV	0.0362637085137	poly(rC)-binding protein	Ribose-phosphate pyrophosphokinase
ENOG411DSZR	ENOG411DU28	0.0362637085137	Transcription factor Pur-alpha	Catalyzes the conversion of divinyl chlorophyllide to monovinyl chlorophyllide. Reduces the 8-vinyl group of the tetrapyrrole to an ethyl group using NADPH as the reductant. Can use (38-divinyl)-chlorophyllide a (DV-Chlidea) (38-divinyl)- chlorophyll a (DV-Chla) (38-divinyl)-protochlorophyllide a (DV- Pchlidea) (38-divinyl)-magnesium-protoporphyrin IX monomethyl ester (DV-MPE) (38-divinyl)-magnesium-protoporphyrin IX (DV-Mg- Proto) as substrates
ENOG411DTS6	ENOG411DWT8	0.0362635420135	acetylornithine	Hydrolyzes glycerol-phospholipids at the terminal phosphodiesteric bond (By similarity)
ENOG411DRQ3	ENOG411DXFQ	0.0362634587635	aspartyl-tRNA	chaperone protein
ENOG411DQB1	ENOG411E4RQ	0.0362634310134	40S ribosomal protein S3a	essential for photochemical activity. FB is the terminal electron acceptor of PSI donating electrons to ferredoxin. The C-terminus interacts with PsaA B D and helps assemble the protein into the PSI complex. Required for binding of PsaD and PsaE to PSI. PSI is a plastocyanin-ferredoxin oxidoreductase converting photonic excitation into a charge separation which transfers an electron from the donor P700 chlorophyll pair to the spectroscopically characterized acceptors A0 A1 FX FA and FB in turn
ENOG411E2JX	ENOG411EMNG	0.0362634310134	GRF-interacting factor 2	NA
ENOG411DW5Q	ENOG411E2N7	0.0362633477633	Paf1	ribosomal protein L24
ENOG411DS2R	ENOG411DUJ8	0.0362633381112	dynamin-like protein	Pentatricopeptide repeat-containing protein
ENOG411DWRC	ENOG411E3S8	0.0362632922633	GDSL esterase lipase	Inherit from NOG: DNA-binding protein-related
ENOG411DUN9	ENOG411E4HB	0.0362632645133	alphavirus core protein family	Rickettsia 17 kDa surface antigen family protein
ENOG411DSUE	ENOG411DX4U	0.036262987013	Alba	Universal stress protein
ENOG411DQM7	ENOG411DXWR	0.036262987013	Phosphoglycerate mutase	The primary product of this enzyme is 42'4'6'- tetrahydroxychalcone (also termed naringenin-chalcone or chalcone) which can under specific conditions spontaneously isomerize into naringenin
ENOG411E5GP	ENOG411EKI3	0.036262987013	Carrier of the growing fatty acid chain in fatty acid biosynthesis (By similarity)	Isoamylase 3
ENOG411DU6H	ENOG411E5P9	0.036262987013	NA	MaoC like domain
ENOG411DXE6	ENOG411DXSW	0.036262987013	E3 ubiquitin-protein ligase	Is associated with a DNA binding complex that binds to the G box a well-characterized cis-acting DNA regulatory element found in plant genes
ENOG411DUKX	ENOG411DWT6	0.0362629300524	eukaryotic translation initiation factor	alanyl-tRNA synthetase
ENOG411DQRY	ENOG411DYXU	0.0362628384687	60S ribosomal protein	Sec20
ENOG411DYXS	ENOG411E2KA	0.0362627372627	prohibitin 2	40S ribosomal protein
ENOG411DRN1	ENOG411E33R	0.0362627372627	Catalyzes the formation of S-adenosylmethionine from methionine and ATP. The overall synthetic reaction is composed of two sequential steps AdoMet formation and the subsequent tripolyphosphate hydrolysis which occurs prior to release of AdoMet from the enzyme (By similarity)	Cytochrome b5
ENOG411DSAB	ENOG411DV8I	0.0362627372627	Homeobox protein knotted-1-like	DNA-directed RNA polymerase II
ENOG411DRM5	ENOG411DXRM	0.0362626262626	PsbP domain-containing protein 1	pyridoxal biosynthesis protein
ENOG411DQPN	ENOG411E6E3	0.0362626262626	beta-amylase	Inherit from euNOG: Complex 1 family protein
ENOG411DX7Z	ENOG411E30D	0.0362626262626	D-lactate dehydrogenase cytochrome	DNA replication complex GINS protein
ENOG411DSZF	ENOG411E2KA	0.0362626262626	WD domain G-beta repeat	40S ribosomal protein
ENOG411DW8E	ENOG411E4X5	0.0362626262626	eukaryotic translation initiation factor	cytochrome C oxidase
ENOG411DZK7	ENOG411DZT8	0.0362626262626	single-stranded DNA-binding protein	KH domain-containing protein
ENOG411DURR	ENOG411DYKY	0.0362626262626	HD domain-containing protein	Glutaredoxin
ENOG411DVXF	ENOG411DW3D	0.0362626262626	thiol methyltransferase	GDP-mannose 35-epimerase
ENOG411DY5N	ENOG411E5DH	0.0362626262626	26S proteasome non-atpase regulatory subunit	30S ribosomal protein S17
ENOG411DVK3	ENOG411EMM4	0.0362626262626	Elongation factor	Sec23/Sec24 zinc finger
ENOG411DRVZ	ENOG411DUIS	0.0362626262626	protein)-related protein	T-complex protein 1 subunit
ENOG411DTDR	ENOG411DUTE	0.0362623439363	Translation machinery-associated protein	Dehydrogenase
ENOG411E28V	ENOG411E4QY	0.0362622655123	monocopper oxidase-like protein	Thioredoxin
ENOG411DV8D	ENOG411DW01	0.0362622465254	fatty acyl-CoA reductase	Component of the eukaryotic translation initiation factor 3 (eIF-3) complex which is involved in protein synthesis and together with other initiation factors stimulates binding of mRNA and methionyl-tRNAi to the 40S ribosome (By similarity)
ENOG411DQU7	ENOG411E4MF	0.0362622275385	protein transport protein-related	ribosomal protein
ENOG411DQZC	ENOG411DSXI	0.0362622085517	Associates with the EF-Tu.GDP complex and induces the exchange of GDP to GTP. It remains bound to the aminoacyl-tRNA.EF- Tu.GTP complex up to the GTP hydrolysis stage on the ribosome (By similarity)	vacuolar-sorting receptor
ENOG411DUPV	ENOG411DW5Q	0.0362621267621	Ribose-phosphate pyrophosphokinase	Paf1
ENOG411DR9B	ENOG411DTT8	0.036262015762	phosphoenolpyruvate carboxylase	starch branching enzyme
ENOG411DU16	ENOG411DXYB	0.0362619047619	acyl-CoA-binding domain-containing protein	ATP-dependent Clp protease ATP-binding subunit clpA
ENOG411DQ9N	ENOG411DW70	0.0362619047619	cysteine proteinase	Chaperonin
ENOG411DQ2T	ENOG411DTT4	0.0362619047619	glucan endo-1-3-beta-glucosidase	monophosphate biosynthesis
ENOG411DXVQ	ENOG411E0HW	0.0362619047619	Tubulin is the major constituent of microtubules. Gamma tubulin is found at microtubule organizing centers (MTOC) such as the spindle poles or the centrosome (By similarity)	ribosomal protein S2
ENOG411DQ3U	ENOG411E0EM	0.0362619047619	succinate dehydrogenase	beta-glucosidase-like SFR2
ENOG411DQBB	ENOG411DWTM	0.0362619047619	kinesin motor	phosphatase
ENOG411DRG0	ENOG411DZH3	0.0362619047619	ribosomal RNA small subunit methyltransferase	Isoflavone reductase
ENOG411DQXY	ENOG411E2JX	0.0362619047619	K15188 cyclin T	GRF-interacting factor 2
ENOG411DWFM	ENOG411DX14	0.0362619047619	DNA replication licensing factor	N-terminal protein methyltransferase
ENOG411DTWY	ENOG411DY3T	0.0362619047619	V-type proton ATPase catalytic subunit	Isocitrate dehydrogenase NADP
ENOG411DQRK	ENOG411DWQV	0.0362619047619	AP-2 complex subunit	nicastrin
ENOG411EKJR	ENOG411EKVI	0.0362619047619	glutathione s-transferase	WD repeat-containing protein 5-like
ENOG411DU3A	ENOG411DUKP	0.0362619047619	kinase family	gtp-binding protein
ENOG411DT3C	ENOG411E4Y1	0.0362619047619	GDT1-like protein 2	copper transporter
ENOG411DRTA	ENOG411E603	0.0362619047619	3-hydroxyisobutyryl-CoA hydrolase-like protein	Peptidase inhibitor I9
ENOG411DPUB	ENOG411DY53	0.0362619047619	60S ribosomal protein	cop9 signalosome complex subunit
ENOG411DS65	ENOG411DWP3	0.0362619047619	tRNA (Guanine-1)-methyltransferase	Pfam:3_5_exonuc
ENOG411DQS2	ENOG411EMG8	0.0362615162615	Component of the cytochrome b6-f complex which mediates electron transfer between photosystem II (PSII) and photosystem I (PSI) cyclic electron flow around PSI and state transitions (By similarity)	37 kDa inner envelope membrane protein
ENOG411DWU0	ENOG411E2TB	0.0362614885115	Pyruvate kinase	Nuclear transcription factor Y subunit
ENOG411DV99	ENOG411E2QN	0.0362614052614	malate synthase	Glyoxalase/Bleomycin resistance protein/Dioxygenase superfamily
ENOG411DUSH	ENOG411DXJ7	0.0362613636364	Component of the eukaryotic translation initiation factor 3 (eIF-3) complex which is involved in protein synthesis and together with other initiation factors stimulates binding of mRNA and methionyl-tRNAi to the 40S ribosome (By similarity)	CLASP N terminal
ENOG411DRGZ	ENOG411E3VR	0.0362611832612	Methionyl-trna	ribosomal protein L16
ENOG411DPZ0	ENOG411DY67	0.0362611832612	DUF246 domain-containing protein	SANT
ENOG411DS7T	ENOG411E4UF	0.0362609057609	Histidyl-tRNA	60S ribosomal protein L37a
ENOG411DTF1	ENOG411DXE6	0.0362608225108	kinase interacting family protein	E3 ubiquitin-protein ligase
ENOG411DPXM	ENOG411DYFR	0.0362605727606	Vacuolar protein sorting-associated protein	Protochlorophyllide reductase
ENOG411DS8E	ENOG411DXYB	0.0362604617605	Trafficking protein particle complex subunit	ATP-dependent Clp protease ATP-binding subunit clpA
ENOG411DRZG	ENOG411DW8Q	0.0362604617605	expressed protein	Removes the N-terminal methionine from nascent proteins (By similarity)
ENOG411DWCU	ENOG411DXFT	0.0362604617605	WD repeat-containing protein 74-like	DNA-directed RNA Polymerase II
ENOG411DRRW	ENOG411E5YP	0.0362604405399	polypyrimidine tract-binding protein	CP12 domain
ENOG411DUNQ	ENOG411E30Z	0.0362604340104	UDP-glycosyltransferase 74B1-like	Catalyzes the reaction of cyanate with bicarbonate to produce ammonia and carbon dioxide (By similarity)
ENOG411E543	ENOG411E613	0.0362601930234	thioredoxin x	Ferredoxin thioredoxin reductase variable alpha chain
ENOG411DQSK	ENOG411DUGQ	0.0362601010101	60S ribosomal protein	RRNA-processing protein UTP23
ENOG411DVUE	ENOG411E4YI	0.0362601010101	Auxin-induced protein	NADH dehydrogenase (ubiquinone) 1 beta subcomplex
ENOG411DQME	ENOG411DVJ9	0.0362601010101	presequence protease	beta-catenin-like protein
ENOG411DT64	ENOG411E41S	0.0362598235098	reductase family	NA
ENOG411DQP9	ENOG411DT3K	0.0362597402597	copper-transporting ATPase	Mitochondrial import inner membrane translocase subunit Tim17 Tim22 Tim23 family protein
ENOG411DPMX	ENOG411DWW5	0.0362597402597	26S proteasome non-atpase regulatory subunit	B3 domain-containing protein
ENOG411DW24	ENOG411DWSY	0.0362597402597	SWIB	notchless protein
ENOG411DTJ6	ENOG411DWJR	0.0362597402597	pre-mRNA-splicing factor	Monothiol
ENOG411DRIW	ENOG411DRXF	0.0362597402597	ATPase family associated with various cellular activities (AAA)	mitochondrial outer membrane protein porin
ENOG411DQYA	ENOG411DXNM	0.0362597402597	Katanin p60 ATPase-containing	heterogeneous nuclear ribonucleoprotein
ENOG411DT3A	ENOG411DTSG	0.0362597402597	fatty acid metabolic process	signal recognition particle receptor
ENOG411DSNM	ENOG411E4YI	0.0362597402597	pleiotropic drug resistance	NADH dehydrogenase (ubiquinone) 1 beta subcomplex
ENOG411E3Q4	ENOG411E47H	0.0362597402597	late embryogenesis abundant protein	peptidyl-tRNA hydrolase PTRHD1-like
ENOG411DS7K	ENOG411DTMW	0.0362597402597	magnesium transporter	glycosyltransferase
ENOG411DUCB	ENOG411DXTK	0.0362597402597	Translocon-associated protein	F-box protein
ENOG411DRX2	ENOG411DW68	0.0362594627595	Protein misato homolog	F-Box protein
ENOG411DSR8	ENOG411EM2Y	0.0362593795094	Short-chain type dehydrogenase	Glycine-rich RNA-binding protein 2
ENOG411DQKK	ENOG411DXA1	0.0362593795094	acyl-coenzyme A thioesterase 8-like	rRNA 2'-O-methyltransferase fibrillarin
ENOG411DX8Q	ENOG411DXXV	0.0362593795094	glycosylphosphatidylinositol anchor attachment 1	Photosystem II 22 kDa protein
ENOG411DWAN	ENOG411DWW3	0.0362593795094	Acyltransferase	RNA recognition motif. (a.k.a. RRM RBD or RNP domain)
ENOG411DT9T	ENOG411DTU0	0.0362593795094	1-aminocyclopropane-1-carboxylate oxidase homolog	NA
ENOG411DTF5	ENOG411EKKX	0.0362593795094	homoserine kinase	epoxide hydrolase
ENOG411DT28	ENOG411DU57	0.0362592407592	Glutamate synthase	phospho-2-dehydro-3-deoxyheptonate aldolase
ENOG411DPYN	ENOG411DXIK	0.0362592309651	Carboxylesterase	Low molecular weight protein-tyrosine-phosphatase
ENOG411DVUM	ENOG411E7ZB	0.0362591297591	Coatomer subunit	protein transport protein sec61
ENOG411DS90	ENOG411DXPK	0.036259018759	MAR-binding filament-like protein	E3 ubiquitin-protein ligase
ENOG411DQG6	ENOG411E09Q	0.036259018759	ATP-dependent Clp protease proteolytic subunit	transcription factor jumonji
ENOG411DRX7	ENOG411DVS1	0.036259018759	NAD dependent epimerase/dehydratase family	pumilio homolog 24-like
ENOG411DS0V	ENOG411DZWV	0.036259018759	phosphoenolpyruvate carboxykinase	Protein translocase subunit SecA
ENOG411DQJ8	ENOG411DYK0	0.036259018759	Malate dehydrogenase	Peptidyl-prolyl cis-trans isomerase
ENOG411DRN1	ENOG411DRTA	0.036259018759	Catalyzes the formation of S-adenosylmethionine from methionine and ATP. The overall synthetic reaction is composed of two sequential steps AdoMet formation and the subsequent tripolyphosphate hydrolysis which occurs prior to release of AdoMet from the enzyme (By similarity)	3-hydroxyisobutyryl-CoA hydrolase-like protein
ENOG411DQ37	ENOG411DVUM	0.036259018759	callose synthase	Coatomer subunit
ENOG411DSAA	ENOG411DUEC	0.036259018759	NA	Pyruvate decarboxylase
ENOG411DUPI	ENOG411DZ9Y	0.036259018759	dynamin-related protein	chaperone protein dnaJ
ENOG411DTED	ENOG411DZKT	0.036259018759	Dolichyl-diphosphooligosaccharide--protein glycosyltransferase subunit	ABC transporter B family member
ENOG411DVJC	ENOG411DYJ3	0.036259018759	24-methylenesterol C-methyltransferase	expressed protein
ENOG411DPZR	ENOG411DSQC	0.036259018759	chorismate synthase	NA
ENOG411DRIW	ENOG411DYSX	0.036259018759	ATPase family associated with various cellular activities (AAA)	Mitochondrial ribosomal subunit protein
ENOG411DQD4	ENOG411E5W4	0.036259018759	conserved oligomeric Golgi complex	ribosomal protein
ENOG411DS1M	ENOG411DT2H	0.0362589807853	RNA recognition motif	Protein arginine N-methyltransferase
ENOG411DWT8	ENOG411DX0G	0.0362587690088	Hydrolyzes glycerol-phospholipids at the terminal phosphodiesteric bond (By similarity)	elongation factor G
ENOG411DT6N	ENOG411DTG0	0.0362586580087	ubiquitin-NEDD8-like protein	mRNA-decapping enzyme-like
ENOG411E2QN	ENOG411E400	0.0362586580087	Glyoxalase/Bleomycin resistance protein/Dioxygenase superfamily	Nudix hydrolase
ENOG411DTYF	ENOG411DWQ5	0.0362586580087	gtp-binding protein	DNA-dependent RNA polymerase catalyzes the transcription of DNA into RNA using the four ribonucleoside triphosphates as substrates
ENOG411DVUK	ENOG411DXFG	0.0362586580087	3-5 exonuclease	Inherit from euNOG: Conserved hypothetical protein
ENOG411DTZT	ENOG411DVV0	0.036258636788	methyltransferase	ABC transporter G family member
ENOG411DWSJ	ENOG411DZ5Q	0.0362585192585	6-phosphogluconolactonase	glutamate--cysteine ligase
ENOG411DS7A	ENOG411E5JE	0.0362584776335	Villin headpiece domain	NA
ENOG411DQ7Y	ENOG411DXIU	0.0362584082584	Pyrophosphate--fructose 6-phosphate 1-phosphotransferase subunit	Elongation factor
ENOG411DSEI	ENOG411DXYX	0.0362584082584	ribosomal protein	TBCC domain-containing protein 1-like
ENOG411DRPG	ENOG411E2XH	0.0362583805084	6-phosphofructokinase	ribosomal protein
ENOG411DXIA	ENOG411E32H	0.0362582972583	Protein of unknown function (DUF760)	NA
ENOG411DWRI	ENOG411EKSJ	0.0362582972583	N-acetyltransferase B complex (NatB) non catalytic subunit	dethiobiotin synthase activity
ENOG411DQST	ENOG411DV4S	0.0362582972583	THO complex subunit 7	Transcription factor
ENOG411DU8A	ENOG411DWDP	0.0362582319641	Inherit from COG: 2-Phosphoglycerate kinase	Catalyzes the sequential NAD-dependent oxidations of L- histidinol to L-histidinaldehyde and then to L-histidine (By similarity)
ENOG411DPWT	ENOG411DQMI	0.036258047508	serine threonine-protein phosphatase	fructose-bisphosphate aldolase
ENOG411DR83	ENOG411DV19	0.036258047508	VHS domain-containing protein	Staphylococcal nuclease domain-containing protein
ENOG411DPY1	ENOG411DV34	0.0362579365079	Granule-bound starch synthase	uridylate kinase
ENOG411DWST	ENOG411E4XJ	0.0362579365079	RNA polymerase II C-terminal domain phosphatase-like	Hsp20/alpha crystallin family
ENOG411DWA7	ENOG411DXFU	0.0362579365079	exocyst complex component	WD-40 repeat-containing protein
ENOG411DUT2	ENOG411DWHN	0.0362579365079	Protein of unknown function (DUF3353)	Photosystem I reaction center subunit
ENOG411DTQ8	ENOG411DXI3	0.0362579365079	acetylglutamate kinase	repeat-containing protein
ENOG411DXX0	ENOG411E7B0	0.0362579365079	26S protease regulatory subunit 6A	zinc finger
ENOG411DUKX	ENOG411E4UU	0.0362579365079	eukaryotic translation initiation factor	proton gradient regulation 5
ENOG411DSAS	ENOG411E45E	0.0362579365079	ribosome biogenesis GTPase	partner of
ENOG411DUIS	ENOG411DXPP	0.0362579175211	T-complex protein 1 subunit	ATP synthase gamma chain
ENOG411DSV8	ENOG411E9CB	0.0362577977578	DNA-directed RNA Polymerase	Binds specifically and directly to substrates containing either a simple or bipartite NLS motif. Promotes docking of import substrates to the nuclear envelope (By similarity)
ENOG411DV6Q	ENOG411E33I	0.0362575757576	May play an important role in maintaining the flux of carbon towards starch formation	stress responsive A B Barrel domain containing protein expressed
ENOG411DQKP	ENOG411DVCJ	0.0362575480075	Glutathione S-transferase N-terminal domain containing protein	mitochondrial substrate carrier family protein
ENOG411DR6F	ENOG411DXP0	0.0362573260073	DnaJ homolog subfamily B member	SNARE-interacting protein
ENOG411DS17	ENOG411DVII	0.0362572150072	ras-related protein	pfkB family carbohydrate kinase
ENOG411DQRV	ENOG411DUK0	0.0362572150072	Omega-amidase	threonine synthase
ENOG411DPN6	ENOG411DUSA	0.0362571872572	malic enzyme	39S ribosomal protein L46
ENOG411DSDH	ENOG411EKQP	0.0362571872572	ATP-dependent zinc metalloprotease FTSH	Isocitrate lyase family
ENOG411DT32	ENOG411DY4J	0.0362571456321	delta-aminolevulinic acid dehydratase	splicing factor 3A subunit
ENOG411DQAJ	ENOG411E3M9	0.0362570664629	The coatomer is a cytosolic protein complex that binds to dilysine motifs and reversibly associates with Golgi non- clathrin-coated vesicles which further mediate biosynthetic protein transport from the ER via the Golgi up to the trans Golgi network. Coatomer complex is required for budding from Golgi membranes and is essential for the retrograde Golgi-to-ER transport of dilysine-tagged proteins (By similarity)	RNA binding protein
ENOG411DQAJ	ENOG411DU0M	0.0362570605723	The coatomer is a cytosolic protein complex that binds to dilysine motifs and reversibly associates with Golgi non- clathrin-coated vesicles which further mediate biosynthetic protein transport from the ER via the Golgi up to the trans Golgi network. Coatomer complex is required for budding from Golgi membranes and is essential for the retrograde Golgi-to-ER transport of dilysine-tagged proteins (By similarity)	ubiquitin-conjugating enzyme
ENOG411DX4E	ENOG411EKJK	0.0362569913746	Heat Shock Protein	Cysteine desulfurase
ENOG411DV6Q	ENOG411EKJX	0.0362569375069	May play an important role in maintaining the flux of carbon towards starch formation	GTP-binding protein TypA
ENOG411E2Y2	ENOG411E4GQ	0.0362569375069	14 kDa zinc-binding	EF hand family protein
ENOG411DTMP	ENOG411DUXD	0.0362568542569	Superkiller viralicidic activity 2-like	Protein disulfide isomerase
ENOG411DRZU	ENOG411E4HS	0.0362568542569	Mitotic checkpoint protein	Thioredoxin-like protein
ENOG411DVGU	ENOG411DVX6	0.0362568542569	40S ribosomal protein	One of the components of the core antenna complex of photosystem II. It binds chlorophyll and helps catalyze the primary light-induced photochemical processes of photosystem II (By similarity)
ENOG411DR4J	ENOG411DZR2	0.03625683527	peroxisome biogenesis protein 22-like	vesicle-associated membrane protein
ENOG411DTVF	ENOG411DW70	0.0362566045066	inactive serine threonine-protein kinase scy1-like	Chaperonin
ENOG411DPXV	ENOG411DZ4B	0.0362565767566	Omega-3 fatty acid desaturase	Inherit from KOG: Retrotransposon protein
ENOG411DSSY	ENOG411DYXD	0.0362565719305	UBA and UBX domain-containing protein	26S proteasome non-ATPase regulatory subunit
ENOG411DRQR	ENOG411E618	0.0362564935065	GTP-binding protein	60S ribosomal protein L38
ENOG411DQA3	ENOG411DXYK	0.0362564935065	Coatomer subunit	Peptidyl-prolyl cis-trans isomerase
ENOG411DQ2G	ENOG411DTEV	0.0362564241314	Vesicle-fusing	serine threonine-protein kinase
ENOG411DVF1	ENOG411EKSI	0.0362563237416	K01455 formamidase EC 3.5.1.49	Glutamate-1-semialdehyde 21-aminomutase
ENOG411DR15	ENOG411DU0N	0.0362562715063	NADH dehydrogenase ubiquinone 1 alpha subcomplex subunit	cell division cycle protein 48
ENOG411DQA1	ENOG411DZ5J	0.0362561327561	thylakoid lumenal 15 kDa protein	D-glycerate 3-kinase
ENOG411E2Y4	ENOG411EM3E	0.0362561327561	Polyketide cyclase / dehydrase and lipid transport	FGGY carbohydrate kinase domain-containing
ENOG411DRQH	ENOG411DUWP	0.0362561327561	Threonine aldolase	Galactokinase galactose-binding signature
ENOG411DYRG	ENOG411E3HB	0.0362561050061	translationally-controlled tumor protein homolog	Flavinator of succinate dehydrogenase
ENOG411DTT4	ENOG411E214	0.036255966256	monophosphate biosynthesis	nudix hydrolase 26
ENOG411DPQC	ENOG411EMAF	0.0362558830059	suppressor of G2 allele of SKP1	Prefoldin subunit
ENOG411DSWW	ENOG411DT9E	0.0362558450322	Zinc-binding alcohol dehydrogenase domain-containing protein	6-phosphofructokinase 5
ENOG411DVVT	ENOG411EKI5	0.0362557720058	pyruvate dehydrogenase E1 component	pullulanase
ENOG411DS0R	ENOG411DYDD	0.0362557249514	ribosomal protein	Inherit from KOG: PDS5 regulator of cohesion maintenance homolog
ENOG411DRVZ	ENOG411DU7C	0.0362557165057	protein)-related protein	CHZ
ENOG411DRAW	ENOG411E2QA	0.0362556234615	GDSL esterase lipase	SKP1-like protein
ENOG411DWRE	ENOG411E16E	0.0362554112554	Mitochondrial 2-oxoglutarate malate carrier	ZnF_RBZ
ENOG411DU8M	ENOG411E5D5	0.0362554112554	dynamin-related protein	50S ribosomal protein L29
ENOG411DRJT	ENOG411DT0Y	0.0362554112554	3-beta hydroxysteroid dehydrogenase/isomerase family	Plant lipoxygenase may be involved in a number of diverse aspects of plant physiology including growth and development pest resistance and senescence or responses to wounding (By similarity)
ENOG411DSRJ	ENOG411DUEX	0.0362554112554	vesicle-associated membrane protein	import inner membrane translocase subunit
ENOG411DPX0	ENOG411DTKA	0.0362554112554	methyltransferase	equilibrative nucleoside transporter
ENOG411DZT9	ENOG411E2QA	0.0362554112554	sulfurtransferase	SKP1-like protein
ENOG411DRMY	ENOG411DVJ7	0.0362554112554	Dicer-like protein	DNA-directed RNA polymerase
ENOG411DTXV	ENOG411DZUJ	0.0362554112554	RNA-binding protein	ubiquitin carboxyl-terminal hydrolase isozyme
ENOG411DRBE	ENOG411DVQZ	0.0362554112554	uridine 5-monophosphate	Aldehyde dehydrogenase family 7 member
ENOG411DRXH	ENOG411E36A	0.0362554112554	Cell division protein ftsZ	RNA-binding protein
ENOG411DWE2	ENOG411E2YH	0.0362553835054	chalcone synthase	miraculin-like
ENOG411DXV0	ENOG411E4RR	0.0362551615052	Heat shock 70 kDa protein	Tubulin-specific chaperone
ENOG411DR6S	ENOG411DS7V	0.0362550505051	SufE-like protein	acyl-coenzyme A oxidase
ENOG411E38A	ENOG411E44X	0.0362550505051	Peptidyl-prolyl cis-trans isomerase	Histone deacetylase
ENOG411DQT7	ENOG411E2WY	0.0362550505051	heparanase-like protein	Universal stress protein
ENOG411DQA8	ENOG411DSA5	0.0362550505051	ankyrin repeat family protein	Farnesyl
ENOG411DQGQ	ENOG411DSFK	0.0362550505051	serine threonine-protein phosphatase	Elongation factor
ENOG411DTET	ENOG411DY65	0.0362550505051	serine threonine-protein phosphatase 6 regulatory subunit	nucleoporin interacting component
ENOG411DR62	ENOG411DXA4	0.0362550505051	Tubulin is the major constituent of microtubules. It binds two moles of GTP one at an exchangeable site on the beta chain and one at a non-exchangeable site on the alpha chain	Aldehyde dehydrogenase
ENOG411DR8H	ENOG411DU6W	0.0362550505051	SPOC domain	transaldolase EC 2.2.1.2
ENOG411DRJ1	ENOG411DTH5	0.036254995005	UDP-glucoronosyl and UDP-glucosyl transferase	Catalyzes the intramolecular cyclization of bicyclic chalcones into tricyclic (S)-flavanones. Responsible for the isomerization of 42'4'6'-tetrahydroxychalcone (also termed chalcone) into naringenin
ENOG411DRWG	ENOG411E3C1	0.03625495338	flavoprotein	NA
ENOG411DRQH	ENOG411DVPF	0.0362548007548	Threonine aldolase	glucose-6-phosphate 1-dehydrogenase
ENOG411DYV4	ENOG411DZCW	0.0362546897547	Pfam:YbaK	KH domain
ENOG411DQHM	ENOG411E3RJ	0.0362546897547	autophagy protein	DNA-directed RNA Polymerase II
ENOG411DQB3	ENOG411E0SD	0.0362546897547	serine threonine-protein phosphatase	NA
ENOG411DQ2S	ENOG411DZYN	0.0362546897547	NA	Conserved oligomeric Golgi complex subunit
ENOG411DSWX	ENOG411DT9E	0.0362546897547	ribosomal protein L15	6-phosphofructokinase 5
ENOG411DRFA	ENOG411DW2I	0.0362546620047	NA	Outer envelope protein
ENOG411DPQ8	ENOG411DV92	0.0362543290043	60S ribosomal protein	transmembrane and coiled-coil
ENOG411DQ7S	ENOG411DU07	0.0362543290043	AP-4 complex subunit	Casein Kinase
ENOG411DTCX	ENOG411DWXK	0.0362543290043	dna-damage-repair toleration protein	luminal-binding protein
ENOG411DRGG	ENOG411DX4W	0.0362543290043	dnaJ homolog subfamily C member	Trigger factor-like
ENOG411DVEW	ENOG411DXE6	0.0362543290043	2-oxoisovalerate dehydrogenase subunit alpha	E3 ubiquitin-protein ligase
ENOG411DS8P	ENOG411DWEM	0.0362543290043	DNA repair	DIS3-like exonuclease 2-like
ENOG411DRS7	ENOG411E75I	0.0362543290043	vacuolar protein sorting-associated protein 45	This is a component of the ubiquinol-cytochrome c reductase complex (complex III or cytochrome b-c1 complex) which is part of the mitochondrial respiratory chain. This protein may mediate formation of the complex between cytochromes c and c1 (By similarity)
ENOG411DQEQ	ENOG411EABT	0.0362543290043	reversibly glycosylated polypeptide	Tubulin is the major constituent of microtubules. It binds two moles of GTP one at an exchangeable site on the beta chain and one at a non-exchangeable site on the alpha chain
ENOG411DPQI	ENOG411DZBH	0.0362543290043	Solanesyl diphosphate synthase	ABC transporter I family member 6
ENOG411DS0E	ENOG411DTC7	0.0362543290043	histone deacetylase complex	DEAD-box ATP-dependent RNA helicase
ENOG411DRC7	ENOG411DV8C	0.0362541902542	Elongation factor	SWI SNF complex subunit
ENOG411DSEI	ENOG411EBGK	0.0362540792541	ribosomal protein	Leucine rich repeat N-terminal domain
ENOG411DPVB	ENOG411DS30	0.036253968254	Phosphoacetylglucosamine	phosphatase 2C
ENOG411DTEX	ENOG411E3C2	0.036253968254	ATP-dependent Clp protease proteolytic subunit	Anticodon-binding domain
ENOG411DPN9	ENOG411DSQ7	0.036253968254	glycerol-3-phosphate acyltransferase	Glycerol-3-phosphate dehydrogenase
ENOG411DZ0S	ENOG411E5AA	0.036253968254	early-responsive to dehydration 4	NA
ENOG411DQ56	ENOG411DTE8	0.0362539405039	PPIases accelerate the folding of proteins (By similarity)	electron transfer flavoprotein
ENOG411DT3D	ENOG411E1R4	0.0362537740038	topoisomerase 6 subunit	Ribosomal protein S7e
ENOG411DT9I	ENOG411DVHN	0.0362536711654	peroxidase	peroxidase
ENOG411DURE	ENOG411E1JN	0.0362534687535	Initiation factor	Pyridoxamine 5'-phosphate oxidase
ENOG411DSWQ	ENOG411DZIV	0.0362534687535	Heme oxygenase	interconversion of serine and glycine (By similarity)
ENOG411DT86	ENOG411DZWZ	0.0362532785842	3-ketoacyl-coa synthase	Mitochondrial import receptor subunit
ENOG411DQN3	ENOG411DTU1	0.0362532467532	dihydrolipoyllysine-residue acetyltransferase component of pyruvate dehydrogenase	LETM1-like protein
ENOG411DUCK	ENOG411DVER	0.036252969253	dihydrolipoyl dehydrogenase	cytochrome P450
ENOG411E1D1	ENOG411EKY8	0.0362529496647	Transmembrane proteins 14C	NA
ENOG411DST9	ENOG411DTWB	0.0362528860029	DNA repair protein	synthase
ENOG411DQ7J	ENOG411DQMX	0.0362527472527	Inherit from KOG: dihydrodiol dehydrogenase	WD repeat-containing protein 20-like
ENOG411DUJU	ENOG411E4RR	0.0362526085026	glutathione s-transferase	Tubulin-specific chaperone
ENOG411DS5R	ENOG411DZ9W	0.0362525252525	UPF0061 protein	thioredoxin-like protein CDSP32
ENOG411DSDS	ENOG411DYME	0.0362525252525	transcription factor	Armadillo repeat-containing kinesin-like protein
ENOG411DU2D	ENOG411DUC7	0.0362524975025	phosphatase 2C	altered inheritance of mitochondria protein 32-like
ENOG411DPVC	ENOG411EKWB	0.0362524975025	Acetolactate synthase small subunit	Lipase (class 3)
ENOG411DRTV	ENOG411DSV0	0.0362524975025	Sulfite reductase	3-hydroxyisobutyryl-CoA hydrolase-like protein
ENOG411DQ4F	ENOG411DSCA	0.0362523865024	ribosomal protein S1	Gamma carbonic
ENOG411DS94	ENOG411E4HU	0.0362522477522	BTB POZ and MATH domain-containing protein	Encodes a protein DOMINO1 that belongs to a plant-specific gene family sharing a common motif present in the tomato DEFECTIVE CHLOROPLASTS AND LEAVES (LeDCL) protein. DOMINO1 is located in the nucleus. Arabidopsis embryos carrying the domino1 mutation grow slowly in comparison with wild type embryos and reach only the globular stage at desiccation. The primary defect of the mutation at the cellular level is the large size of the nucleolus that can be observed soon after fertilization in the nuclei of both the embryo and the endosperm. DOMINO1 might have a role in ribosome biogenesis and in determining the rate of cell division
ENOG411DSFN	ENOG411DW4R	0.0362522477522	protein pleiotropic regulatory locus	epimerase family protein slr1223-like
ENOG411DV2K	ENOG411DYJD	0.0362521645022	DEAD-box ATP-dependent RNA helicase	Glycine cleavage system H protein
ENOG411DWT6	ENOG411E6E3	0.0362521645022	alanyl-tRNA synthetase	Inherit from euNOG: Complex 1 family protein
ENOG411DSAC	ENOG411DVW7	0.0362521367521	V-type proton ATPase subunit	Nuclear transcription factor Y subunit
ENOG411DSBW	ENOG411E104	0.0362519147519	kinesin motor domain containing protein	ribulose-15 bisphosphate carboxylase oxygenase large subunit N-methyltransferase
ENOG411DQUM	ENOG411DV19	0.0362518592519	NA	Staphylococcal nuclease domain-containing protein
ENOG411DS5E	ENOG411E3W8	0.0362518037518	nuclear matrix constituent protein 1-like	DNA-dependent RNA polymerase catalyzes the transcription of DNA into RNA using the four ribonucleoside triphosphates as substrates (By similarity)
ENOG411DS9T	ENOG411E3DU	0.0362518037518	Binds specifically and directly to substrates containing either a simple or bipartite NLS motif. Promotes docking of import substrates to the nuclear envelope (By similarity)	mitochondrial glycoprotein
ENOG411DZR8	ENOG411DZWQ	0.0362518037518	60S ribosomal protein	Calcium sensing receptor
ENOG411DRJ3	ENOG411DWJZ	0.0362516650017	expressed protein	Nuclease-related domain
ENOG411DQ71	ENOG411DS5R	0.0362515540016	short chain dehydrogenase	UPF0061 protein
ENOG411DVRX	ENOG411DWI8	0.0362514430014	YT521-B-like family domain containing protein expressed	dehydratase
ENOG411DQ3G	ENOG411E2WY	0.0362514430014	Cell division protein ftsZ	Universal stress protein
ENOG411DT4M	ENOG411E7U1	0.0362514430014	L-ascorbate peroxidase	NA
ENOG411DWX9	ENOG411EKY0	0.0362514430014	Protein mrp homolog	3-isopropylmalate dehydratase small
ENOG411DSEF	ENOG411DWWM	0.0362514430014	NA	Pentatricopeptide repeat-containing protein
ENOG411DU2J	ENOG411EM7W	0.0362514430014	anthranilate synthase	3-phosphoshikimate 1-carboxyvinyltransferase
ENOG411DT41	ENOG411DWW5	0.0362514430014	DEAD-box ATP-dependent RNA helicase	B3 domain-containing protein
ENOG411DRU5	ENOG411DT02	0.0362514430014	- STE kinases include homologs to sterile 7 sterile 11 and sterile 20 from yeast expressed	chaperone protein
ENOG411DSXU	ENOG411DWKI	0.0362514430014	citrate synthase	ribosomal protein
ENOG411DS1A	ENOG411E14H	0.0362514050277	mannose-6-phosphate isomerase	Inherit from KOG: ribonuclease P MRP 25kDa
ENOG411DY3T	ENOG411DZ5X	0.0362513042513	Isocitrate dehydrogenase NADP	RAN GTPase-activating protein
ENOG411DQDB	ENOG411DRVU	0.0362511932512	PsaA and PsaB bind P700 the primary electron donor of photosystem I (PSI) as well as the electron acceptors A0 A1 and FX. PSI is a plastocyanin-ferredoxin oxidoreductase converting photonic excitation into a charge separation which transfers an electron from the donor P700 chlorophyll pair to the spectroscopically characterized acceptors A0 A1 FX FA and FB in turn. Oxidized P700 is reduced on the lumenal side of the thylakoid membrane by plastocyanin (By similarity)	Inorganic phosphate transporter
ENOG411DWUB	ENOG411E0AG	0.0362511655012	importin	The proteasome is a multicatalytic proteinase complex which is characterized by its ability to cleave peptides with Arg Phe Tyr Leu and Glu adjacent to the leaving group at neutral or slightly basic pH. The proteasome has an ATP-dependent proteolytic activity (By similarity)
ENOG411DQE2	ENOG411DSFE	0.0362511377511	K08486 syntaxin 1B 2 3	The coatomer is a cytosolic protein complex that binds to dilysine motifs and reversibly associates with Golgi non- clathrin-coated vesicles which further mediate biosynthetic protein transport from the ER via the Golgi up to the trans Golgi network. Coatomer complex is required for budding from Golgi membranes and is essential for the retrograde Golgi-to-ER transport of dilysine-tagged proteins (By similarity)
ENOG411DU7M	ENOG411DW6U	0.0362510822511	NAD dependent epimerase/dehydratase family	glutamine synthetase
ENOG411DYS0	ENOG411E189	0.0362510822511	translocon at the inner envelope membrane of chloroplasts 110	Ubiquinol oxidase
ENOG411E38X	ENOG411EMMZ	0.0362510822511	thioredoxin-like protein CITRX	Biotin carboxylase
ENOG411DR7C	ENOG411DTQV	0.0362510822511	pyruvate dehydrogenase E1 component subunit beta	( )-neomenthol dehydrogenase-like
ENOG411DQNW	ENOG411DS7P	0.0362510822511	efflux antiporter	ABC transporter B family member 26
ENOG411DS7K	ENOG411E0AF	0.0362510822511	magnesium transporter	Aldehyde dehydrogenase
ENOG411DQ3H	ENOG411DYY5	0.0362510442774	Exportin 1-like protein	methionine
ENOG411DQDF	ENOG411DVEG	0.0362507215007	Stem-specific protein	66 kDa stress
ENOG411E185	ENOG411E1G6	0.0362507215007	Putative tRNA binding domain	Nudix hydrolase
ENOG411DQ1S	ENOG411E061	0.0362507215007	Required for the assembly and or stability of the 40S ribosomal subunit. Required for the processing of the 20S rRNA- precursor to mature 18S rRNA in a late step of the maturation of 40S ribosomal subunits (By similarity)	fasciclin-like arabinogalactan protein
ENOG411DSXU	ENOG411DZED	0.0362507215007	citrate synthase	Inherit from KOG: Cat eye syndrome chromosome region candidate 5
ENOG411DQP9	ENOG411DWS7	0.0362507215007	copper-transporting ATPase	defective in exine formation
ENOG411DSHB	ENOG411E2S9	0.0362506366183	C-terminal domain phosphatase-like	Uncharacterised protein family UPF0047
ENOG411DXSW	ENOG411DYRK	0.036250541125500003	Is associated with a DNA binding complex that binds to the G box a well-characterized cis-acting DNA regulatory element found in plant genes	methylmalonate-semialdehyde dehydrogenase
ENOG411DZUB	ENOG411E61Z	0.0362504717505	Inherit from NOG: keratin type II cytoskeletal	30S ribosomal protein S15 chloroplastic
ENOG411DY9T	ENOG411EKFX	0.0362503607504	NDH shuttles electrons from NAD(P)H plastoquinone via FMN and iron-sulfur (Fe-S) centers to quinones in the photosynthetic chain and possibly in a chloroplast respiratory chain. The immediate electron acceptor for the enzyme in this species is believed to be plastoquinone. Couples the redox reaction to proton translocation and thus conserves the redox energy in a proton gradient (By similarity)	This protein plays a role in synthesis of starch. It catalyzes the synthesis of the activated glycosyl donor ADP- glucose from Glc-1-P and ATP (By similarity)
ENOG411DVUM	ENOG411EMQM	0.0362503607504	Coatomer subunit	PHD finger protein
ENOG411DQ65	ENOG411DX4W	0.0362503607504	dihydrodipicolinate reductase	Trigger factor-like
ENOG411DTA2	ENOG411E85U	0.0362503607504	Serine threonine-protein phosphatase 7 long form	NA
ENOG411DWS7	ENOG411E0H7	0.0362503607504	defective in exine formation	Cellulose synthase A catalytic subunit 1 UDP-forming
ENOG411DPT7	ENOG411DWKR	0.0362502220002	LETM1 and EF-hand domain-containing protein 1 mitochondrial-like	WPP domain-interacting protein
ENOG411DQNC	ENOG411DRGY	0.0362502220002	GTP-binding protein that may be involved in cell development (By similarity)	dehydratase
ENOG411DQI2	ENOG411E4KJ	0.0362501110001	nuclear pore complex protein Nup205-like	Inherit from NOG: Early fruit mRNA
ENOG411DRA8	ENOG411DSXI	0.0362500636618	NA	vacuolar-sorting receptor
ENOG411DXG1	ENOG411E0ZG	0.03625	RNA recognition motif. (a.k.a. RRM RBD or RNP domain)	PWWP domain
ENOG411DWYP	ENOG411DZ00	0.03625	caffeic acid	1-aminocyclopropane-1-carboxylate oxidase homolog
ENOG411DRE7	ENOG411DUGA	0.03625	kinase family	Component of the eukaryotic translation initiation factor 3 (eIF-3) complex which is involved in protein synthesis and together with other initiation factors stimulates binding of mRNA and methionyl-tRNAi to the 40S ribosome (By similarity)
ENOG411DSUR	ENOG411E6H3	0.03625	Dihydrolipoyllysine-residue acetyltransferase component 3 of pyruvate dehydrogenase complex	Mitochondrial import inner membrane translocase subunit
ENOG411DR6H	ENOG411DU8J	0.03625	ribosomal protein	Acylamino-acid-releasing
ENOG411DW7Y	ENOG411EKTY	0.03625	heat stress transcription factor	replication factor C
ENOG411DQUR	ENOG411DQVH	0.03625	Shikimate / quinate 5-dehydrogenase	Ribulose bisphosphate carboxylase oxygenase activase
ENOG411DPSU	ENOG411DQW2	0.03625	ubiquitin carboxyl-terminal hydrolase	Glucose and ribitol
ENOG411DV54	ENOG411DZQ7	0.03625	Cysteine proteinase inhibitor	Quinone oxidoreductase
ENOG411DS1I	ENOG411DYVV	0.03625	hydrolase	Phosphorylates low-molecular-mass and protein-bound erythrulosamines and ribulosamines but not fructosamines or psicosamines on the third carbon of the sugar moiety. Protein- bound erythrulosamine 3-phosphates and ribulosamine 3-phosphates are unstable and decompose under physiological conditions
ENOG411DTFF	ENOG411DTX2	0.03625	Utp-glucose-1-phosphate	Converts alpha-aldose to the beta-anomer. It is active on D-glucose L-arabinose D-xylose D-galactose maltose and lactose (By similarity)
ENOG411DU4N	ENOG411DX3S	0.03624997225	las1-like family	hsp70-binding protein
ENOG411DZK6	ENOG411E0U4	0.0362497502498	Ankyrin repeat domain-containing protein	small nuclear ribonucleoprotein-associated protein
ENOG411DPSM	ENOG411DRPR	0.0362496392496	Anthranilate phosphoribosyltransferase	Cyclase family
ENOG411DPYQ	ENOG411E63X	0.0362496392496	Produces ATP from ADP in the presence of a proton gradient across the membrane	NADH dehydrogenase ubiquinone 1 alpha subcomplex subunit
ENOG411DTRF	ENOG411E06H	0.0362496114996	protein VAC14 homolog	ribosomal protein
ENOG411DYFA	ENOG411E48V	0.0362496114996	Bifunctional polymyxin resistance protein	Conserved hypothetical protein (Lin0512_fam)
ENOG411DQ94	ENOG411EMEI	0.0362495004995	WPP domain-interacting tail-anchored protein	ATPase family
ENOG411DPNJ	ENOG411DYS0	0.0362495004995	Dynamin family	translocon at the inner envelope membrane of chloroplasts 110
ENOG411DWEU	ENOG411DZUC	0.0362495004995	WD domain G-beta repeat	Desaturase
ENOG411DQBX	ENOG411EJZF	0.0362494588745	Functions in nuclear protein import as nuclear transport receptor. Serves as receptor for nuclear localization signals (NLS) in cargo substrates. Is thought to mediate docking of the importin substrate complex to the nuclear pore complex (NPC) through binding to nucleoporin and the complex is subsequently translocated through the pore by an energy requiring Ran- dependent mechanism. At the nucleoplasmic side of the NPC Ran binds to the importin the importin substrate complex dissociates and importin is re-exported from the nucleus to the cytoplasm where GTP hydrolysis releases Ran. The directionality of nuclear import is thought to be conferred by an asymmetric distribution of the GTP- and GDP-bound forms of Ran between the cytoplasm and nucleus (By similarity)	Putative zinc finger in N-recognin (UBR box)
ENOG411DSJ7	ENOG411DW2P	0.0362493894994	Anion transporter	hexokinase
ENOG411DSE8	ENOG411DT3B	0.0362493894994	Alternative splicing regulator	oxygen-evolving enhancer protein 1
ENOG411DSDF	ENOG411DSFN	0.0362493617494	Peroxiredoxin	protein pleiotropic regulatory locus
ENOG411DW4R	ENOG411E0ZK	0.0362492784993	epimerase family protein slr1223-like	Destroys radicals which are normally produced within the cells and which are toxic to biological systems (By similarity)
ENOG411DRUH	ENOG411DSJW	0.0362490981241	DELLA protein	domain-containing protein
ENOG411DR1K	ENOG411DTNX	0.0362489177489	5-formyltetrahydrofolate cycloligase	ribosomal protein L11
ENOG411DPWT	ENOG411DQZC	0.0362489177489	serine threonine-protein phosphatase	Associates with the EF-Tu.GDP complex and induces the exchange of GDP to GTP. It remains bound to the aminoacyl-tRNA.EF- Tu.GTP complex up to the GTP hydrolysis stage on the ribosome (By similarity)
ENOG411DTKE	ENOG411E303	0.0362489177489	regulator of nonsense transcripts	Small nuclear ribonucleoprotein
ENOG411DPV6	ENOG411DQT3	0.0362489177489	4-alpha-glucanotransferase	ATP-dependent RNA helicase
ENOG411DT62	ENOG411E31C	0.0362486679987	Catalyzes the formation of N(7)-methylguanine at position 46 (m7G46) in tRNA (By similarity)	60S ribosomal protein
ENOG411DQ7Y	ENOG411DQT4	0.0362485569986	Pyrophosphate--fructose 6-phosphate 1-phosphotransferase subunit	methyltransferase
ENOG411DUF9	ENOG411E0KG	0.0362484084543	Component of the eukaryotic translation initiation factor 3 (eIF-3) complex which is involved in protein synthesis and together with other initiation factors stimulates binding of mRNA and methionyl-tRNAi to the 40S ribosome (By similarity)	exonuclease
ENOG411DUED	ENOG411E8P6	0.0362483072483	clathrin heavy chain	Inherit from KOG: Leo1 Paf1 RNA polymerase II complex component homolog (S. cerevisiae)
ENOG411DQI0	ENOG411E4T1	0.0362482794983	DAG protein	Peptidyl-prolyl cis-trans isomerase
ENOG411DQGV	ENOG411DX8D	0.0362481962482	outer membrane protein porin	integral membrane single C2 domain protein
ENOG411DWEC	ENOG411E9PH	0.0362481962482	Acetylornithine aminotransferase	Glutathione S-transferase C-terminal domain
ENOG411DRP1	ENOG411E5BH	0.0362481962482	at5g16270 (e 0.0) atrad21.3 syn4 syn4 (sister chromatid cohesion 1 protein 4)	Protein of unknown function (DUF1777)
ENOG411DWWA	ENOG411DYS7	0.0362481962482	Translocase of chloroplast	Microtubule organization 1
ENOG411DUYE	ENOG411E603	0.0362481962482	WD repeat-containing protein	Peptidase inhibitor I9
ENOG411DRXQ	ENOG411DZHJ	0.0362481684982	WD-40 repeat-containing protein	mitochondrial-processing peptidase subunit
ENOG411DTZD	ENOG411EEFA	0.0362480574981	The glycine cleavage system catalyzes the degradation of glycine (By similarity)	inorganic
ENOG411DUY5	ENOG411E04E	0.0362479464979	acyl-activating enzyme 17	Actin-fragmin kinase catalytic
ENOG411DSWG	ENOG411E05K	0.0362478354978	Phenylalanyl-tRNA synthetase beta	Histone-lysine N-methyltransferase H3 lysine-9
ENOG411DVQ6	ENOG411EKWD	0.0362478354978	Protein of unknown function (DUF3727)	phosphatidylcholine 1-acylhydrolase activity
ENOG411DSTX	ENOG411DZ3M	0.0362478354978	Uncharacterised protein family (UPF0172)	Brefeldin A-inhibited guanine nucleotide-exchange protein
ENOG411DWZN	ENOG411E4PQ	0.0362478354978	prolyl endopeptidase	protein phosphatase inhibitor 2 containing protein expressed
ENOG411DSE5	ENOG411DV99	0.0362477975241	protein SEC13 homolog	malate synthase
ENOG411DVUV	ENOG411DW2K	0.0362476967477	cysteine synthase	Lactoylglutathione lyase
ENOG411DQN4	ENOG411DW60	0.0362474747475	Plays a role in photosynthetic sucrose synthesis by catalyzing the rate-limiting step of sucrose biosynthesis from UDP-glucose and fructose- 6-phosphate. Involved in the regulation of carbon partitioning in the leaves of plants. May regulate the synthesis of sucrose and therefore play a major role as a limiting factor in the export of photoassimilates out of the leaf. Plays a role for sucrose availability that is essential for plant growth and fiber elongation	FR47-like protein
ENOG411DRUY	ENOG411DT29	0.0362474747475	)-oxidoreductase	phosphoserine phosphatase
ENOG411DSPW	ENOG411E5GI	0.0362474747475	GDSL esterase lipase	NA
ENOG411DT9T	ENOG411DYJQ	0.0362474747475	1-aminocyclopropane-1-carboxylate oxidase homolog	Phosphomevalonate
ENOG411DTKE	ENOG411DZJ9	0.0362474747475	regulator of nonsense transcripts	cytochrome P450 CYP85 clan
ENOG411E3U5	ENOG411E650	0.0362474747475	NA	NA
ENOG411DUZA	ENOG411DZXJ	0.0362474747475	FAM10 family protein At4g22670-like	DAG protein
ENOG411DUVR	ENOG411DZZ5	0.0362472708451	Clathrin assembly protein	NA
ENOG411DR5V	ENOG411DSZW	0.0362471139971	NifU-like protein 4	Arsenical pump-driving
ENOG411DRGG	ENOG411DRUI	0.0362471139971	dnaJ homolog subfamily C member	Cell division control protein
ENOG411DQAN	ENOG411DVEZ	0.0362471139971	Calmodulin mediates the control of a large number of enzymes ion channels and other proteins by Ca(2 ). Among the enzymes to be stimulated by the calmodulin-Ca(2 ) complex are a number of protein kinases and phosphatases	dual specificity protein phosphatase
ENOG411DSHT	ENOG411DSXC	0.0362471139971	DnaJ homolog subfamily B member	Peptidyl-prolyl cis-trans isomerase
ENOG411DU5B	ENOG411DV8B	0.0362471139971	Involved in biosynthesis of the thiamine precursor thiazole. Catalyzes the conversion of NAD and glycine to adenosine diphosphate 5-(2-hydroxyethyl)-4-methylthiazole-2-carboxylic acid (ADT) an adenylated thiazole intermediate. The reaction includes an iron-dependent sulfide transfer from a conserved cysteine residue of the protein to a thiazole intermediate. The enzyme can only undergo a single turnover which suggests it is a suicide enzyme. May have additional roles in adaptation to various stress conditions and in DNA damage tolerance	ACT domain-containing protein
ENOG411DR83	ENOG411DT3B	0.0362471139971	VHS domain-containing protein	oxygen-evolving enhancer protein 1
ENOG411DRMY	ENOG411DWI1	0.0362469654528	Dicer-like protein	PB1 domain containing protein expressed
ENOG411DSFY	ENOG411DZCW	0.0362469654528	Aspartate aminotransferase	KH domain
ENOG411DZ5B	ENOG411E42C	0.0362467532468	Phosphatase IMPL1	Chaperonin
ENOG411DTZN	ENOG411DZNJ	0.0362467532468	aminotransferase 2	cysteine synthase
ENOG411DV4G	ENOG411DZ5K	0.0362467532468	acid to the nucleotide precursor UDP-N-acetylmuramoyl-L-alanyl-D-glutamate (UMAG) in the biosynthesis of bacterial cell-wall peptidoglycan (By similarity)	DNA-binding protein
ENOG411DS6A	ENOG411E46Q	0.0362467532468	Peptidyl-prolyl cis-trans isomerase	Binds directly to 23S ribosomal RNA and is necessary for the in vitro assembly process of the 50S ribosomal subunit. It is not involved in the protein synthesizing functions of that subunit (By similarity)
ENOG411DX72	ENOG411E55S	0.0362466144966	atp synthase	Carrier of the growing fatty acid chain in fatty acid biosynthesis (By similarity)
ENOG411DQPZ	ENOG411DSI5	0.0362465034965	TPR	DEAD-box ATP-dependent RNA helicase
ENOG411DQ83	ENOG411DV8B	0.0362463924964	GTP-binding nuclear protein	ACT domain-containing protein
ENOG411DVTB	ENOG411DWZ4	0.0362463924964	structural maintenance of chromosomes protein	NA
ENOG411DPT0	ENOG411E9CG	0.0362463924964	phosphoserine aminotransferase	glutamine synthetase
ENOG411DRQ3	ENOG411DU8J	0.0362463924964	aspartyl-tRNA	Acylamino-acid-releasing
ENOG411DXPU	ENOG411DZWJ	0.0362463924964	glutamyl-tRNA(Gln) amidotransferase subunit	Converts zeaxanthin into antheraxanthin and subsequently violaxanthin (By similarity)
ENOG411DWQP	ENOG411DX5U	0.0362463924964	K01528 dynamin GTPase EC 3.6.5.5	pheophorbide a oxygenase
ENOG411DTQ6	ENOG411DWAX	0.0362463924964	Domain of unknown function (DUF3411)	LRR
ENOG411DSPS	ENOG411DUXM	0.0362463924964	Indole-3-glycerol phosphate lyase	TIP41-like
ENOG411DPX6	ENOG411DS54	0.0362462537463	Carbamoyl-phosphate synthase	aldehyde dehydrogenase family 2 member C4-like
ENOG411DPN8	ENOG411DX5I	0.0362462537463	phosphoribosylamine-glycine ligase	Protein of unknown function (DUF1749)
ENOG411DRBH	ENOG411DWEZ	0.036246031746	2-isopropylmalate synthase	Peptidase inhibitor I9
ENOG411DR87	ENOG411DS5J	0.036246031746	AMP-binding enzyme	Asparaginyl-tRNA synthetase
ENOG411DUXM	ENOG411DZED	0.036246031746	TIP41-like	Inherit from KOG: Cat eye syndrome chromosome region candidate 5
ENOG411DTPT	ENOG411DYWE	0.036246031746	agenet domain-containing protein	Argonaute
ENOG411DRSQ	ENOG411DSU2	0.036246031746	Protein of unknown function DUF547	GDP-L-galactose phosphorylase
ENOG411DRFC	ENOG411DVVX	0.036246031746	presenilin	Mitochondrial membrane ATP synthase (F(1)F(0) ATP synthase or Complex V) produces ATP from ADP in the presence of a proton gradient across the membrane which is generated by electron transport complexes of the respiratory chain. F-type ATPases consist of two structural domains F(1) - containing the extramembraneous catalytic core and F(0) - containing the membrane proton channel linked together by a central stalk and a peripheral stalk. During catalysis ATP synthesis in the catalytic domain of F(1) is coupled via a rotary mechanism of the central stalk subunits to proton translocation. Part of the complex F(1) domain and the central stalk which is part of the complex rotary element. The gamma subunit protrudes into the catalytic domain formed of alpha(3)beta(3). Rotation of the central stalk against the surrounding alpha(3)beta(3) subunits leads to hydrolysis of ATP in three separate catalytic sites on the beta subunits
ENOG411DR9R	ENOG411DW6Z	0.036246031746	N-acetyl-gamma-glutamyl-phosphate reductase	Phosphoglycolate phosphatase
ENOG411DQ54	ENOG411DQYZ	0.036246031746	tubulin folding cofactor B	tether containing UBX domain for
ENOG411DRKV	ENOG411DXIU	0.036246031746	Methyltransferase domain	Elongation factor
ENOG411DS8F	ENOG411DSSR	0.036246031746	Cytidylyltransferase	Haloacid dehalogenase-like hydrolase family protein
ENOG411DPY5	ENOG411DXCN	0.036246031746	kinase family	tRNA synthetases class I (I L M and V)
ENOG411DUHK	ENOG411EKKZ	0.036246003996	TENA/THI-4/PQQC family	alpha/beta hydrolase fold
ENOG411DTZ3	ENOG411DUET	0.0362458929959	NA	Galacturonosyltransferase
ENOG411DTX2	ENOG411DUWZ	0.0362457819958	Converts alpha-aldose to the beta-anomer. It is active on D-glucose L-arabinose D-xylose D-galactose maltose and lactose (By similarity)	CBS domain
ENOG411E0RE	ENOG411E49I	0.0362456709957	NA	Ribosomal protein L23
ENOG411DQK5	ENOG411E34J	0.0362454212454	ras-related protein	NADH dehydrogenase ubiquinone 1 alpha subcomplex subunit 5
ENOG411DRQH	ENOG411DXJQ	0.0362454212454	Threonine aldolase	Inherit from KOG: Cellular Repressor of E1A-stimulated Genes
ENOG411DTJW	ENOG411DYJH	0.0362453102453	Regulatory-associated protein of	Structural maintenance of chromosomes
ENOG411DR5S	ENOG411DVYH	0.0362453102453	Protein of unknown function (DUF544)	dihydropyrimidinase (EC 3.5.2.2)
ENOG411DRQW	ENOG411E4KJ	0.0362453102453	U3 small nucleolar RNA-associated protein	Inherit from NOG: Early fruit mRNA
ENOG411DPZQ	ENOG411DT3K	0.0362451714952	START domain containing protein expressed	Mitochondrial import inner membrane translocase subunit Tim17 Tim22 Tim23 family protein
ENOG411DU37	ENOG411E44M	0.0362448107448	26S proteasome non-ATPase regulatory subunit	NA
ENOG411DPZR	ENOG411DXIW	0.0362448107448	chorismate synthase	replication factor C
ENOG411DRU1	ENOG411DUKW	0.0362446807578	membrane protein porin	Rix1 complex component involved in 60S ribosome maturation
ENOG411E1FI	ENOG411EKI7	0.0362445887446	Regulator of Vps4 activity in the MVB pathway	isoamylase
ENOG411DR9N	ENOG411DRV0	0.0362445887446	phosphoadenosine phosphosulfate (PAPS) reductase family protein	Dehydrogenase
ENOG411DQTA	ENOG411E5Q2	0.0362445887446	protein FLUORESCENT IN BLUE LIGHT	NA
ENOG411DV2K	ENOG411DVB6	0.0362445887446	DEAD-box ATP-dependent RNA helicase	ribosome-binding factor A
ENOG411DQJ6	ENOG411DYGY	0.0362445887446	Complex I intermediate-associated protein 30 (CIA30)	ATP-dependent Clp protease proteolytic subunit
ENOG411DR5V	ENOG411DVPG	0.0362444222444	NifU-like protein 4	Cullin-associated NEDD8-dissociated protein
ENOG411DTDR	ENOG411DTJC	0.0362444222444	Translation machinery-associated protein	Uroporphyrinogen-III synthase
ENOG411DT4K	ENOG411E3K4	0.0362443389943	acyl-CoA dehydrogenase	RIBOc
ENOG411DQ1N	ENOG411EKQP	0.036244323487	Ribosomal RNA large subunit methyltransferase	Isocitrate lyase family
ENOG411DPZ8	ENOG411DV2F	0.0362443112443	mitochondrial-processing peptidase subunit	E3 ubiquitin-protein ligase that monoubiquitinates H2B to form H2BK143ub1. H2BK143ub1 gives a specific tag for epigenetic transcriptional activation and is also prerequisite for H3K4me and maybe H3K79me. It thereby plays a central role in histone code and gene regulation. Forms a ubiquitin ligase complex in cooperation with the E2 enzyme UBC2 RAD6
ENOG411DQRK	ENOG411DTY1	0.0362442279942	AP-2 complex subunit	microtubule-associated protein
ENOG411DWEV	ENOG411E0DF	0.0362442279942	The proteasome is a multicatalytic proteinase complex which is characterized by its ability to cleave peptides with Arg Phe Tyr Leu and Glu adjacent to the leaving group at neutral or slightly basic pH. The proteasome has an ATP-dependent proteolytic activity (By similarity)	expressed protein
ENOG411DR2X	ENOG411DXFT	0.0362442279942	vacuolar fusion protein CCZ1	DNA-directed RNA Polymerase II
ENOG411DQBR	ENOG411DSC4	0.0362442279942	Aldehyde dehydrogenase	Iaa-amino acid hydrolase
ENOG411DQ94	ENOG411DTRF	0.0362442279942	WPP domain-interacting tail-anchored protein	protein VAC14 homolog
ENOG411DVUF	ENOG411DZID	0.0362440892441	Biotin/lipoate A/B protein ligase family	NA
ENOG411DUH7	ENOG411DZP8	0.0362440892441	Plays a central role in 2-thiolation of mcm(5)S(2)U at tRNA wobble positions of tRNA(Lys) tRNA(Glu) and tRNA(Gln). Also essential during biosynthesis of the molybdenum cofactor. Acts by mediating the C-terminal thiocarboxylation of sulfur carriers URM1 and MOCS2A. Its N-terminus first activates URM1 and MOCS2A as acyl-adenylates (-COAMP) then the persulfide sulfur on the catalytic cysteine is transferred to URM1 and MOCS2A to form thiocarboxylation (-COSH) of their C-terminus. The reaction probably involves hydrogen sulfide that is generated from the persulfide intermediate and that acts as nucleophile towards URM1 and MOCS2A. Subsequently a transient disulfide bond is formed. Does not use thiosulfate as sulfur donor	NA
ENOG411DQWD	ENOG411E612	0.036244047619	Diaminopimelate epimerase	40S ribosomal protein S21
ENOG411DQM1	ENOG411DT5G	0.0362438672439	WD domain G-beta repeat	Proteasome-associated protein ECM29 homolog
ENOG411DQ8D	ENOG411DUHD	0.0362438672439	NADH dehydrogenase ubiquinone iron-sulfur protein 1 mitochondrial-like	ABC transporter E family member
ENOG411DY78	ENOG411DYA4	0.0362438672439	Protein IN2-1 homolog	Putative lysophospholipase
ENOG411DTJC	ENOG411DYPH	0.0362436959176	Uroporphyrinogen-III synthase	Carboxylesterase
ENOG411DY3T	ENOG411EKJK	0.0362435064935	Isocitrate dehydrogenase NADP	Cysteine desulfurase
ENOG411DTUQ	ENOG411DYIP	0.0362435064935	V-type proton ATPase subunit	Carboxylesterase family
ENOG411DUDE	ENOG411EASE	0.0362435064935	Dolichyl-diphosphooligosaccharide--protein glycosyltransferase subunit	AMP-binding enzyme
ENOG411DWHZ	ENOG411E34T	0.0362435064935	lysosomal thiol	calcium-binding protein
ENOG411DX3M	ENOG411DY0C	0.0362435064935	Thioredoxin domain-containing protein 9	NA
ENOG411DUZJ	ENOG411EKJX	0.0362435064935	succinate dehydrogenase	GTP-binding protein TypA
ENOG411DRQR	ENOG411DRS6	0.0362435064935	GTP-binding protein	Serine threonine protein phosphatase 2A
ENOG411DRUG	ENOG411E3RG	0.0362435064935	Crooked neck protein	cytochrome
ENOG411DQJY	ENOG411DT34	0.0362434852729	Glutathione	Protein of unknown function (DUF1092)
ENOG411DUBS	ENOG411E0EM	0.0362434787435	gamma carbonic anhydrase	beta-glucosidase-like SFR2
ENOG411DQF6	ENOG411DU0M	0.0362432567433	Dihydrodipicolinate synthase	ubiquitin-conjugating enzyme
ENOG411DQ11	ENOG411DR5M	0.0362428959929	vacuolar proton	Triose-phosphate Transporter family
ENOG411DRAB	ENOG411DXXK	0.0362428266178	K08486 syntaxin 1B 2 3	syntaxin of plants
ENOG411DQPR	ENOG411DUJ0	0.0362427849928	Phosphorylase is an important allosteric enzyme in carbohydrate metabolism. Enzymes from different sources differ in their regulatory mechanisms and in their natural substrates. However all known phosphorylases share catalytic and structural properties (By similarity)	Inherit from KOG: nucleoporin
ENOG411DQDW	ENOG411DSXX	0.0362427849928	AMP deaminase	Ubiquinol oxidase
ENOG411DQ05	ENOG411DVHT	0.0362427849928	DUF1087	autophagy protein
ENOG411DQ0A	ENOG411DQDY	0.0362427849928	serine threonine-protein kinase DDB_G0279405-like	60S ribosomal protein
ENOG411DRSN	ENOG411E2QN	0.0362427849928	Removes the N-terminal methionine from nascent proteins (By similarity)	Glyoxalase/Bleomycin resistance protein/Dioxygenase superfamily
ENOG411DPUE	ENOG411DR8U	0.0362427849928	NmrA-like family	ribosomal protein
ENOG411DUCV	ENOG411DWT6	0.0362427849928	phosphatase 2C	alanyl-tRNA synthetase
ENOG411DSKU	ENOG411E8M1	0.0362427849928	K13963 serpin B	Protein of unknown function (DUF1674)
ENOG411DQ1S	ENOG411DV6I	0.0362427849928	Required for the assembly and or stability of the 40S ribosomal subunit. Required for the processing of the 20S rRNA- precursor to mature 18S rRNA in a late step of the maturation of 40S ribosomal subunits (By similarity)	Thiamine biosynthesis protein ThiC
ENOG411DVMZ	ENOG411DXI0	0.0362427849928	Peptidyl-prolyl cis-trans isomerase	adenylate kinase
ENOG411DWGN	ENOG411DYRE	0.0362427849928	alpha-glucan water dikinase	AP-1 complex subunit
ENOG411DQTC	ENOG411DURQ	0.0362427849928	G3BP-like protein-like	elongator complex protein
ENOG411DQHD	ENOG411DS29	0.0362427849928	Plasma membrane	UDP-N-acetylglucosamine
ENOG411DSTP	ENOG411DZGI	0.0362427849928	Guanine nucleotide-binding protein-like 3	protein VERNALIZATION INSENSITIVE
ENOG411DRDH	ENOG411E3AE	0.0362426462426	nicotinate-nucleotide pyrophosphorylase carboxylating	Inherit from euNOG: protein of CLR family
ENOG411DQWR	ENOG411DY2Q	0.0362424242424	fatty acid beta-oxidation multifunctional protein	nuclear ribonuclease
ENOG411DSCN	ENOG411DYF9	0.0362424242424	Phosphatidate cytidylyltransferase	Translation initiation factor
ENOG411DQD0	ENOG411E0AU	0.0362424242424	casein kinase II	ribosomal protein
ENOG411DRNQ	ENOG411DYDC	0.0362424242424	Xyloglucan endotransglucosylase hydrolase protein	aspartic proteinase
ENOG411DQCN	ENOG411DW64	0.0362424242424	May play an important role in maintaining the flux of carbon towards starch formation	thioredoxin reductase
ENOG411DXV0	ENOG411DYXP	0.0362422161172	Heat shock 70 kDa protein	formate dehydrogenase
ENOG411DQZ5	ENOG411DWK0	0.0362421908157	acyl-CoA synthetase	beta-D-xylosidase
ENOG411DQCH	ENOG411E4QY	0.0362420634921	expressed protein	Thioredoxin
ENOG411DVM4	ENOG411EJ2K	0.0362420634921	protein TRIGALACTOSYLDIACYLGLYCEROL 2 chloroplastic-like	STYKc
ENOG411DQMZ	ENOG411DYMB	0.0362420634921	ABC transporter F family member	NA
ENOG411DRE2	ENOG411DW61	0.0362420634921	Argonaute	DCN1-like protein
ENOG411DT8H	ENOG411E070	0.036242035742	eukaryotic initiation factor	aspartic proteinase
ENOG411DRYQ	ENOG411DTH1	0.0362419247419	oxidoreductase GLYR1-like	gamma-glutamyl hydrolase
ENOG411DRBE	ENOG411EMIV	0.0362417027417	uridine 5-monophosphate	zinc finger
ENOG411DQGV	ENOG411DSHY	0.0362415966387	outer membrane protein porin	Dolichyl-phosphate
ENOG411DSHV	ENOG411DTG0	0.0362415223665	Glutathione S-transferase	mRNA-decapping enzyme-like
ENOG411E31C	ENOG411EK2Z	0.0362414529915	60S ribosomal protein	dDENN domain
ENOG411DQ8D	ENOG411DQWR	0.0362413419913	NADH dehydrogenase ubiquinone iron-sulfur protein 1 mitochondrial-like	fatty acid beta-oxidation multifunctional protein
ENOG411DTYD	ENOG411DYBF	0.0362413419913	LL-diaminopimelate aminotransferase	Peptidase family M20/M25/M40
ENOG411DQ1U	ENOG411DTHI	0.036240981241	ubiquitin fusion degradation protein 1	indole-3-glycerol phosphate synthase
ENOG411E6YU	ENOG411EJ2K	0.036240981241	14 kDa proline-rich protein DC2.15-like	STYKc
ENOG411DRQH	ENOG411DVUV	0.0362408424908	Threonine aldolase	cysteine synthase
ENOG411DPRW	ENOG411E85U	0.0362408424908	lysyl-trna synthetase	NA
ENOG411DXHU	ENOG411DY3R	0.0362407037407	transmembrane 9 superfamily member	adipocyte plasma membrane-associated
ENOG411DTW4	ENOG411EMEN	0.0362407037407	Carbon catabolite repressor protein 4 homolog	1-deoxy-D-xylulose-5-phosphate synthase
ENOG411DS83	ENOG411DUHM	0.0362406204906	ribosomal protein	Protein of unknown function (DUF2930)
ENOG411DXR8	ENOG411E01U	0.0362406204906	Cytochrome B561 N terminal	Signal-recognition-particle assembly has a crucial role in targeting secretory proteins to the rough endoplasmic reticulum membrane (By similarity)
ENOG411DZCW	ENOG411E44I	0.0362406204906	KH domain	DNA-directed RNA polymerases I II and III
ENOG411DS02	ENOG411DT4K	0.0362406204906	vesicle-associated protein	acyl-CoA dehydrogenase
ENOG411DT8D	ENOG411DVSJ	0.0362405927406	Mak16 protein C-terminal region	ABC transporter G family member
ENOG411DQ9S	ENOG411DVW9	0.0362404719464	GTP-dependent nucleic acid-binding protein	Shikimate kinase
ENOG411DQP7	ENOG411DU5E	0.0362404539905	lysM domain-containing GPI-anchored protein	beta-glucosidase
ENOG411DYWS	ENOG411E5D1	0.0362403429903	beta-galactosidase	dynein light chain
ENOG411DSAR	ENOG411DT1R	0.0362402597403	OST3 OST6 family protein	Chlorophyll a-b binding protein
ENOG411DS5F	ENOG411DTYS	0.0362402597403	serine carboxypeptidase-like	WD repeat-containing protein
ENOG411DR8W	ENOG411EDAM	0.0362402597403	UDP-glucose 4-epimerase	fructose-bisphosphate aldolase cytoplasmic
ENOG411DT13	ENOG411DWJX	0.0362402597403	pre-mRNA-splicing factor	NF-X1-type zinc finger protein
ENOG411DXGI	ENOG411E4V5	0.0362402597403	NA	60S ribosomal protein
ENOG411DUCD	ENOG411DWAX	0.0362402597403	U-box domain-containing protein	LRR
ENOG411DT2P	ENOG411DTEK	0.03623998224	This protein is an auxiliary protein of DNA polymerase delta and is involved in the control of eukaryotic DNA replication by increasing the polymerase's processibility during elongation of the leading strand (By similarity)	microtubule-associated protein
ENOG411E0Z4	ENOG411E7HE	0.036239973262	NA	NADH dehydrogenase ubiquinone 1 beta subcomplex subunit
ENOG411DQQ0	ENOG411DUNR	0.0362398989899	ATP-dependent RNA helicase	leucine aminopeptidase
ENOG411DPZ8	ENOG411DWZH	0.0362398989899	mitochondrial-processing peptidase subunit	Ribosomal protein S9
ENOG411DPN2	ENOG411DUKT	0.0362397602398	domain-containing protein	ABC1 family
ENOG411DSRB	ENOG411EM1K	0.0362397602398	synthetase	Pfam:PGAM
ENOG411DYJ3	ENOG411E2QG	0.0362395382395	expressed protein	ribosomal protein S15a
ENOG411E2NU	ENOG411E343	0.0362395382395	40S ribosomal protein	NADH dehydrogenase ubiquinone 1 alpha subcomplex subunit
ENOG411DR4S	ENOG411DYXS	0.0362395382395	vesicle-associated membrane protein	prohibitin 2
ENOG411DUW6	ENOG411DWIC	0.0362395382395	Encodes a protein with little sequence identity with any other protein of known structure or function. Part of this protein shows a 42 sequence identity with the C-terminal domain of the 32-kD human thioredoxin-like protein	Alpha-(14)-fucosyltransferase
ENOG411DPYN	ENOG411DXJU	0.0362395382395	Carboxylesterase	clavaminate synthase-like protein
ENOG411DQ1Z	ENOG411DQ8B	0.0362395382395	Vacuolar protein sorting-associated protein 41 homolog	NA
ENOG411DR9N	ENOG411DX55	0.0362395382395	phosphoadenosine phosphosulfate (PAPS) reductase family protein	RNB
ENOG411DQB2	ENOG411EKJX	0.0362395382395	aminotransferase	GTP-binding protein TypA
ENOG411DQPK	ENOG411DSWK	0.0362395382395	Superkiller viralicidic activity 2-like	Removes the N-terminal methionine from nascent proteins (By similarity)
ENOG411DQBJ	ENOG411DTUT	0.0362395382395	Sedoheptulose-bisphosphatase	Iron-sulfur protein
ENOG411DR84	ENOG411DV8X	0.0362394827395	Eukaryotic peptide chain release factor subunit	transcription factor 25-like
ENOG411DR00	ENOG411EK6B	0.0362393994894	Component of the eukaryotic translation initiation factor 3 (eIF-3) complex (By similarity)	DNA binding nucleic acid binding protein binding zinc ion binding
ENOG411DPRN	ENOG411DXST	0.0362392884893	Dienelactone hydrolase family	Cytosine-specific methyltransferase
ENOG411DVJ4	ENOG411DX5K	0.0362392884893	Nucleotide-diphospho-sugar transferase	phagocytic receptor
ENOG411DWHW	ENOG411E01S	0.0362391774892	eukaryotic translation initiation factor	Inherit from KOG: Regulation of nuclear pre-mRNA domain containing
ENOG411DSM3	ENOG411DYV3	0.0362391774892	ATP synthase 24 kDa subunit	DNA repair metallo-beta-lactamase
ENOG411DRBP	ENOG411E6GM	0.0362391774892	Tripeptidyl-peptidase	IGR protein motif
ENOG411DSPR	ENOG411DV9D	0.0362391774892	exportin-1	Histone deacetylase
ENOG411DSW1	ENOG411E01T	0.0362391774892	The proteasome is a multicatalytic proteinase complex which is characterized by its ability to cleave peptides with Arg Phe Tyr Leu and Glu adjacent to the leaving group at neutral or slightly basic pH. The proteasome has an ATP-dependent proteolytic activity	RNA recognition motif. (a.k.a. RRM RBD or RNP domain)
ENOG411DYEM	ENOG411E2QU	0.0362391774892	zinc finger	peptidyl-tRNA hydrolase
ENOG411DSQR	ENOG411DVWG	0.0362391774892	cellulose synthase	cellulose synthase
ENOG411DQK5	ENOG411DSPM	0.0362389277389	ras-related protein	Kinesin light
ENOG411DQXP	ENOG411DU1U	0.0362388167388	Phosphate carrier protein	Nitrate transporter
ENOG411DSMT	ENOG411DTQ9	0.0362388167388	chromatin remodeling	pentatricopeptide repeat-containing protein At4g35850
ENOG411DQGM	ENOG411DUMA	0.0362388167388	Endoglucanase	Endoplasmic reticulum-Golgi intermediate compartment protein
ENOG411DPWH	ENOG411DZ5B	0.0362388167388	Glutathione reductase	Phosphatase IMPL1
ENOG411DQZJ	ENOG411E2MS	0.0362387196137	dual specificity protein kinase	Universal stress protein
ENOG411DSBW	ENOG411DW8Q	0.0362386210281	kinesin motor domain containing protein	Removes the N-terminal methionine from nascent proteins (By similarity)
ENOG411DTGA	ENOG411DXTT	0.0362385669886	Ubiquitin-protein ligase	NA
ENOG411DQZJ	ENOG411E34T	0.0362385669886	dual specificity protein kinase	calcium-binding protein
ENOG411DQSK	ENOG411DX0Y	0.0362385669886	60S ribosomal protein	RNA 3'-terminal phosphate cyclase-like
ENOG411DQ3N	ENOG411E2N7	0.0362384559885	Nucleotide-diphospho-sugar transferase	ribosomal protein L24
ENOG411DSSY	ENOG411DTP8	0.0362384559885	UBA and UBX domain-containing protein	Aldo keto reductase family protein
ENOG411DWN2	ENOG411E3PX	0.0362384559885	Inherit from NOG: proton pump interactor	cytochrome c oxidase
ENOG411DQC4	ENOG411DTHH	0.0362384559885	glucan endo-1-3-beta-glucosidase	glucose-6-phosphate isomerase
ENOG411DXFU	ENOG411EKAJ	0.0362383172383	WD-40 repeat-containing protein	Inherit from KOG: ubiquitin-conjugating enzyme
ENOG411DPNI	ENOG411DRQK	0.0362380952381	AP-1 complex subunit	ribosomal protein L6
ENOG411DU6H	ENOG411DYMW	0.0362380952381	NA	alphaalpha-trehalase (EC 3.2.1.28)
ENOG411DSDH	ENOG411DT88	0.0362380952381	ATP-dependent zinc metalloprotease FTSH	elongation factor G
ENOG411DX18	ENOG411DXPT	0.0362380952381	Pyridoxal	abscisic acid receptor
ENOG411DWA5	ENOG411DWTJ	0.0362380952381	hypoxia up-regulated protein	COP9 signalosome complex subunit
ENOG411DTDF	ENOG411DVZW	0.0362380952381	mitochondrial uncoupling protein	annexin D3-like
ENOG411DS1X	ENOG411E2PK	0.0362380952381	Puromycin-sensitive	U6 snRNA-associated Sm-like protein
ENOG411DRDE	ENOG411EMMA	0.0362380762512	Tonneau 1b	domain--containing protein
ENOG411DV16	ENOG411DVPY	0.036237956488	DEAD-box ATP-dependent RNA helicase	L-lactate dehydrogenase
ENOG411DTCI	ENOG411EK2Z	0.036237956488	mitochondrial carnitine acylcarnitine carrier-like	dDENN domain
ENOG411DV1M	ENOG411EMJ4	0.036237956488	Involved in the base excision repair (BER) pathway by catalyzing the poly(ADP-ribosyl)ation of a limited number of acceptor proteins involved in chromatin architecture and in DNA metabolism. This modification follows DNA damages and appears as an obligatory step in a detection signaling pathway leading to the reparation of DNA strand breaks (By similarity)	NA
ENOG411DPQC	ENOG411DQ27	0.0362379075173	suppressor of G2 allele of SKP1	phosphoribosylglycinamide formyltransferase
ENOG411DSJ3	ENOG411DSWK	0.0362378454878	mannose-1-phosphate guanylyltransferase	Removes the N-terminal methionine from nascent proteins (By similarity)
ENOG411DW4J	ENOG411E0FP	0.0362377344877	methylsterol	NA
ENOG411DRST	ENOG411DS0K	0.0362377344877	acyl-coenzyme A oxidase	Ubiquitin-like domain-containing CTD
ENOG411DVUU	ENOG411DXMN	0.0362377067377	Stem-specific protein	2OG-Fe(II) oxygenase superfamily
ENOG411DS1M	ENOG411DS36	0.0362375957376	RNA recognition motif	trafficking protein particle complex subunit 8-like
ENOG411DQIE	ENOG411DTEX	0.0362375957376	RNA recognition motif. (a.k.a. RRM RBD or RNP domain)	ATP-dependent Clp protease proteolytic subunit
ENOG411DZYJ	ENOG411EAAN	0.0362375197902	PWWP domain	ACTIN
ENOG411DRT8	ENOG411DVXX	0.0362373737374	Molybdopterin biosynthesis protein	Histone-lysine n-methyltransferase
ENOG411DR0A	ENOG411DU8U	0.0362373737374	Microtubule-associated protein	Amino acid kinase family
ENOG411DSEG	ENOG411E3XM	0.0362373737374	novel plant snare	NADH dehydrogenase (ubiquinone) 1 beta subcomplex
ENOG411DSW9	ENOG411E02C	0.0362373737374	acetolactate synthase	Protein kinase domain containing protein expressed
ENOG411E2MD	ENOG411E4T1	0.0362372349872	splicing factor	Peptidyl-prolyl cis-trans isomerase
ENOG411DTFK	ENOG411E343	0.0362371933622	methyltransferase PMT2-like	NADH dehydrogenase ubiquinone 1 alpha subcomplex subunit
ENOG411DQJY	ENOG411DZHF	0.0362370962371	Glutathione	Imidazole glycerol phosphate synthase
ENOG411DXE6	ENOG411DY65	0.036237012987	E3 ubiquitin-protein ligase	nucleoporin interacting component
ENOG411E2YF	ENOG411E4T4	0.036237012987	actin-depolymerizing factor	macrophage migration inhibitory factor
ENOG411DTFK	ENOG411E4CS	0.036237012987	methyltransferase PMT2-like	photosystem I reaction center subunit V
ENOG411DU53	ENOG411DX8U	0.0362369940002	chorismate mutase	xaa-Pro aminopeptidase
ENOG411DQX8	ENOG411EM2T	0.036236985237	poly(rC)-binding protein	nucleolysin
ENOG411DQGM	ENOG411DV9P	0.036236985237	Endoglucanase	ras-related protein
ENOG411DT73	ENOG411DUSM	0.0362366522367	tryptophanyl-trna	KH domain-containing protein
ENOG411DZUB	ENOG411E0DI	0.0362366522367	Inherit from NOG: keratin type II cytoskeletal	Inactive receptor kinase
ENOG411DVBM	ENOG411E68D	0.0362366522367	Alphaalpha-trehalose-phosphate synthase UDP-forming	40s ribosomal protein
ENOG411DYE7	ENOG411E397	0.0362366522367	U3 small nucleolar RNA-associated protein 6	Nuclear transcription factor Y subunit
ENOG411DR11	ENOG411DTX4	0.0362366522367	Lariat debranching	RNA helicase
ENOG411DWAJ	ENOG411EM0F	0.0362366522367	DNA-damage-repair toleration protein DRT111	Enoyl- acyl-carrier-protein reductase
ENOG411DX4U	ENOG411DX5I	0.0362365967366	Universal stress protein	Protein of unknown function (DUF1749)
ENOG411DT64	ENOG411DTSC	0.0362365967366	reductase family	TSPc
ENOG411DRWG	ENOG411DX9F	0.0362364718615	flavoprotein	BAHD acyltransferase
ENOG411E0B7	ENOG411E50H	0.0362363551481	ketose-bisphosphate aldolase	Signal-recognition-particle assembly has a crucial role in targeting secretory proteins to the rough endoplasmic reticulum membrane. SRP9 together with SRP14 and the Alu portion of the SRP RNA constitutes the elongation arrest domain of SRP. The complex of SRP9 and SRP14 is required for SRP RNA binding (By similarity)
ENOG411DR19	ENOG411DWZU	0.0362363331113	Replication factor C subunit	Glucosamine-fructose-6-phosphate aminotransferase
ENOG411DQXV	ENOG411DS2V	0.0362362914863	cytosolic iron-sulfur protein assembly	THO complex subunit
ENOG411DUPI	ENOG411DUYE	0.0362362914863	dynamin-related protein	WD repeat-containing protein
ENOG411DQPS	ENOG411E63X	0.0362362914863	calcium-dependent protein kinase	NADH dehydrogenase ubiquinone 1 alpha subcomplex subunit
ENOG411DV8B	ENOG411DXWC	0.0362362914863	ACT domain-containing protein	enoyl-CoA hydratase
ENOG411DTKW	ENOG411E44W	0.0362362914863	aldehyde oxidase	Heat Shock Protein
ENOG411DT0J	ENOG411E56R	0.0362359307359	chromatin-remodeling complex ATPase	50S ribosomal protein L3-1
ENOG411DRSK	ENOG411DX0U	0.0362359307359	porphobilinogen deaminase	ubiquitin-conjugating enzyme
ENOG411DUZC	ENOG411DXSJ	0.0362359307359	urease accessory protein	xylulose
ENOG411DQAG	ENOG411DTED	0.0362359307359	golgin candidate	Dolichyl-diphosphooligosaccharide--protein glycosyltransferase subunit
ENOG411DQWY	ENOG411DUHM	0.0362359307359	26S protease regulatory subunit	Protein of unknown function (DUF2930)
ENOG411DRFC	ENOG411DY8I	0.0362359307359	presenilin	peroxidase
ENOG411DSZ2	ENOG411E24B	0.0362359307359	Stores iron in a soluble non-toxic readily available form. Important for iron homeostasis (By similarity)	vacuolar protein-sorting-associated protein 37 homolog
ENOG411DY86	ENOG411E319	0.0362359307359	glutaminyl-peptide cyclotransferase-like	Multiprotein-bridging factor
ENOG411DTSJ	ENOG411DZJ9	0.0362359307359	Calcium-transporting ATPase	cytochrome P450 CYP85 clan
ENOG411DRK9	ENOG411DTEJ	0.0362359307359	translation initiation factor eIF-2B subunit	retinoblastoma-binding protein 5-like
ENOG411DVC1	ENOG411E3A8	0.0362359307359	NA	40s ribosomal protein
ENOG411DSK1	ENOG411DXDQ	0.0362359307359	phosphoglucosamine mutase family protein	Aspartate aminotransferase
ENOG411DPWN	ENOG411DVX3	0.0362359307359	ethylene-insensitive protein	Dolichyl-diphosphooligosaccharide--protein glycosyltransferase subunit
ENOG411DS5F	ENOG411EM3E	0.0362359307359	serine carboxypeptidase-like	FGGY carbohydrate kinase domain-containing
ENOG411DT9M	ENOG411E2IP	0.0362356809857	delta(35)delta(24)-dienoyl-coa isomerase	3-deoxy-D-arabino-heptulosonate 7-phosphate
ENOG411DTYC	ENOG411DUED	0.0362355699856	AT-hook protein of GA feedback 2	clathrin heavy chain
ENOG411DSM6	ENOG411DUPG	0.0362355699856	Hydroxyproline-rich glycoprotein family protein	4-diphosphocytidyl-2-C-methyl-D-erythritol kinase
ENOG411DWHZ	ENOG411E0WJ	0.0362355699856	lysosomal thiol	inorganic pyrophosphatase
ENOG411DUSH	ENOG411DZBZ	0.0362355699856	Component of the eukaryotic translation initiation factor 3 (eIF-3) complex which is involved in protein synthesis and together with other initiation factors stimulates binding of mRNA and methionyl-tRNAi to the 40S ribosome (By similarity)	ABC transporter F family member
ENOG411DRS9	ENOG411DZHP	0.0362355699856	threonyl-tRNA synthetase	UDP-glucoronosyl and UDP-glucosyl transferase
ENOG411DQ5S	ENOG411DVWJ	0.0362355699856	Charged multivesicular body protein	RNA-binding protein
ENOG411DTEY	ENOG411DX07	0.0362355699856	ATP-dependent Clp protease proteolytic subunit	Protein disulfide isomerase
ENOG411DR3A	ENOG411DTZ8	0.0362354002207	Magnesium-protoporphyrin IX monomethyl ester oxidative cyclase	translational activator
ENOG411DRAS	ENOG411DYS1	0.0362353365589	Cinnamyl alcohol dehydrogenase	GRAM domain
ENOG411DR30	ENOG411DUES	0.0362353202353	importin subunit	translocase of chloroplast 159
ENOG411DQPS	ENOG411DXGI	0.0362353202353	calcium-dependent protein kinase	NA
ENOG411DQ0A	ENOG411DT9A	0.0362352092352	serine threonine-protein kinase DDB_G0279405-like	cullin 4
ENOG411DRJ2	ENOG411DVEH	0.0362352092352	60S ribosomal protein L18	DNA repair protein
ENOG411DWEZ	ENOG411E5H8	0.0362352092352	Peptidase inhibitor I9	NA
ENOG411DS8Q	ENOG411DU0J	0.0362352092352	cyclin-dependent protein kinase regulator	gamma-tubulin complex component
ENOG411DQ48	ENOG411DW34	0.0362352092352	N2227-like protein	ubiquitin conjugation factor
ENOG411DRQ6	ENOG411DX6W	0.0362350704851	ethanolamine kinase	Serine threonine protein phosphatase 2A 55 kDa regulatory subunit B
ENOG411DQ50	ENOG411DZH3	0.036235042735	copper chaperone	Isoflavone reductase
ENOG411DYBZ	ENOG411DYSF	0.036234959485	nadph quinone	Chalcone-flavanone isomerase
ENOG411DSUZ	ENOG411E9HR	0.036234959485	This protein promotes the GTP-dependent binding of aminoacyl-tRNA to the A-site of ribosomes during protein biosynthesis (By similarity)	UDP-D-glucose UDP-D-galactose 4-epimerase 3
ENOG411DREA	ENOG411DZXJ	0.036234959485	Converts adenosine 3'-phosphate 5'-phosphosulfate (PAPS) to adenosine 5'-phosphosulfate (APS) and 3'(2')-phosphoadenosine 5'- phosphate (PAP) to AMP	DAG protein
ENOG411DTME	ENOG411EKSJ	0.0362349317349	Transducin family protein WD-40 repeat family	dethiobiotin synthase activity
ENOG411E01K	ENOG411E4UU	0.0362348484848	NA	proton gradient regulation 5
ENOG411DXQY	ENOG411E24B	0.0362348484848	The proteasome is a multicatalytic proteinase complex which is characterized by its ability to cleave peptides with Arg Phe Tyr Leu and Glu adjacent to the leaving group at neutral or slightly basic pH. The proteasome has an ATP-dependent proteolytic activity	vacuolar protein-sorting-associated protein 37 homolog
ENOG411DPQ6	ENOG411E33I	0.0362348484848	transferase family	stress responsive A B Barrel domain containing protein expressed
ENOG411DW4X	ENOG411DX07	0.0362347636024	This enzyme is required for electron transfer from NADP to cytochrome P450 (By similarity)	Protein disulfide isomerase
ENOG411DXIX	ENOG411EMG8	0.0362345987346	cytochrome P450	37 kDa inner envelope membrane protein
ENOG411DQXV	ENOG411DW4S	0.0362344877345	cytosolic iron-sulfur protein assembly	bark storage protein
ENOG411DXJV	ENOG411EKSI	0.0362344877345	Tubulin-specific chaperone	Glutamate-1-semialdehyde 21-aminomutase
ENOG411DTBI	ENOG411EABT	0.0362344877345	ornithine carbamoyltransferase	Tubulin is the major constituent of microtubules. It binds two moles of GTP one at an exchangeable site on the beta chain and one at a non-exchangeable site on the alpha chain
ENOG411DSI8	ENOG411DVW7	0.0362344877345	(pyridoxamine) 5'-phosphate oxidase	Nuclear transcription factor Y subunit
ENOG411DQA3	ENOG411DSY9	0.0362344877345	Coatomer subunit	starch synthase
ENOG411DTIS	ENOG411E4ZB	0.0362344877345	ATP-dependent zinc metalloprotease FtsH	h ACA ribonucleoprotein complex subunit 1-like protein
ENOG411DVB9	ENOG411E16G	0.0362344877345	glucuronokinase activity	NA
ENOG411DPRW	ENOG411DPTY	0.0362344877345	lysyl-trna synthetase	CBS domain-containing protein CBSX1 chloroplastic-like
ENOG411DTTT	ENOG411E3SI	0.0362344877345	oligomeric golgi complex	40s ribosomal protein
ENOG411DQHX	ENOG411E0P7	0.0362344877345	CAS/CSE protein C-terminus	atp synthase
ENOG411DQG5	ENOG411DSZR	0.0362344599845	atp sulfurylase	Transcription factor Pur-alpha
ENOG411DQ20	ENOG411DZ4V	0.0362344322344	peptidylprolyl	homologous-pairing protein 2
ENOG411DVPG	ENOG411E1TY	0.0362343489843	Cullin-associated NEDD8-dissociated protein	Domain of unknown function (DUF296)
ENOG411DTJP	ENOG411DY55	0.0362343110106	Glycosyl hydrolases family 31	DNA replication complex GINS protein PSF2
ENOG411DW73	ENOG411E0E3	0.0362341269841	Transcription elongation factor	Hydrolyzes glycerol-phospholipids at the terminal phosphodiesteric bond (By similarity)
ENOG411DQ8R	ENOG411DW5W	0.0362341269841	isocitrate dehydrogenase NAD	glucan endo-1-3-beta-glucosidase
ENOG411DRXR	ENOG411DTFF	0.0362341269841	Tic22-like family	Utp-glucose-1-phosphate
ENOG411DR7P	ENOG411E319	0.0362341269841	Glutamate-rich wd repeat-containing protein	Multiprotein-bridging factor
ENOG411DPPS	ENOG411DS27	0.0362341269841	Inherit from euNOG: Conserved hypothetical protein	folic acid synthesis protein
ENOG411DQ20	ENOG411DWJY	0.0362341269841	peptidylprolyl	ornithine-oxo-acid transaminase activity
ENOG411DTKA	ENOG411EK2Z	0.0362341269841	equilibrative nucleoside transporter	dDENN domain
ENOG411DSEI	ENOG411DSWX	0.036233988234	ribosomal protein	ribosomal protein L15
ENOG411DT8S	ENOG411EKYM	0.036233988234	Glycine dehydrogenase decarboxylating	SHNi-TPR
ENOG411DQ24	ENOG411DZUQ	0.0362339466089	protein synthesis. May act as a fidelity factor of the translation reaction by catalyzing a one- codon backward translocation of tRNAs on improperly translocated ribosomes	Smg-4/UPF3 family
ENOG411DQ6K	ENOG411DRE7	0.0362337662338	intron-binding protein	kinase family
ENOG411DS17	ENOG411DTZT	0.0362337384837	ras-related protein	methyltransferase
ENOG411DQD7	ENOG411DTYD	0.0362335164835	Regulatory photoreceptor which exists in two forms that are reversibly interconvertible by light the Pr form that absorbs maximally in the red region of the spectrum and the Pfr form that absorbs maximally in the far-red region	LL-diaminopimelate aminotransferase
ENOG411DSG2	ENOG411DW83	0.0362334839074	Aspartate aminotransferase	tRNA nucleotidyltransferase
ENOG411DQ7V	ENOG411DTS6	0.0362334609835	AKAP7 2'5' RNA ligase-like domain	acetylornithine
ENOG411DTJM	ENOG411EDQD	0.0362332667333	Actin-related protein	Ubiquitin carboxyl-terminal hydrolase
ENOG411DPNX	ENOG411E3KF	0.0362332667333	Pentatricopeptide repeat-containing protein	Ribosomal protein S16
ENOG411DU08	ENOG411DUZE	0.0362332389832	DSHCT (NUC185) domain	Serine threonine-protein kinase
ENOG411DWJR	ENOG411DZFT	0.036233044733	Monothiol	carbonic anhydrase
ENOG411DRI4	ENOG411DX0U	0.0362326839827	Domain of unknown function (DUF1995)	ubiquitin-conjugating enzyme
ENOG411DTS4	ENOG411DUEM	0.0362326839827	Lung seven transmembrane receptor	Dynamin family
ENOG411DY7C	ENOG411E5XN	0.0362326839827	Oxygen-evolving enhancer protein 2	Ubiquitin-like protein
ENOG411DXX0	ENOG411DZI8	0.0362326839827	26S protease regulatory subunit 6A	proton ATPase
ENOG411DRC0	ENOG411DY1C	0.0362326839827	glucose-methanol-choline (GMC) oxidoreductase family protein	polypyrimidine tract-binding protein
ENOG411DQ5I	ENOG411DQER	0.0362326649958	Polysaccharide biosynthesis protein	Cinnamyl alcohol dehydrogenase
ENOG411DVSY	ENOG411E3R6	0.0362326562327	Sucrose-cleaving enzyme that provides UDP-glucose and fructose for various metabolic pathways (By similarity)	PPP4R2
ENOG411DU9U	ENOG411DYMB	0.0362326562327	Pyruvate kinase	NA
ENOG411DRW3	ENOG411DT0J	0.0362326562327	expressed protein	chromatin-remodeling complex ATPase
ENOG411DRUB	ENOG411E2RK	0.0362325174825	acetyl-coenzyme A carboxylase carboxyl transferase subunit alpha	histone H3
ENOG411DRM5	ENOG411DRUE	0.0362323232323	PsbP domain-containing protein 1	Quinone oxidoreductase-like protein At1g23740
ENOG411DRXH	ENOG411DXRM	0.0362322954823	Cell division protein ftsZ	pyridoxal biosynthesis protein
ENOG411DYB8	ENOG411E8G9	0.0362321428571	PsaA and PsaB bind P700 the primary electron donor of photosystem I (PSI) as well as the electron acceptors A0 A1 and FX. PSI is a plastocyanin-ferredoxin oxidoreductase converting photonic excitation into a charge separation which transfers an electron from the donor P700 chlorophyll pair to the spectroscopically characterized acceptors A0 A1 FX FA and FB in turn. Oxidized P700 is reduced on the lumenal side of the thylakoid membrane by plastocyanin	NA
ENOG411DSC2	ENOG411E6XE	0.036231962482	glutamyl-tRNA synthetase	Methyl-CpG binding domain
ENOG411DT37	ENOG411DVMQ	0.036231962482	E3 ubiquitin-protein ligase	NA
ENOG411DS3D	ENOG411E2S2	0.0362318237318	Valyl tRNA synthetase tRNA binding arm	ribosomal protein
ENOG411DTJ7	ENOG411DTTQ	0.0362317959818	chaperone protein	callose synthase
ENOG411E1JX	ENOG411E35T	0.0362317127317	Triose-phosphate Transporter family	NA
ENOG411DQK5	ENOG411DTED	0.0362317127317	ras-related protein	Dolichyl-diphosphooligosaccharide--protein glycosyltransferase subunit
ENOG411DQK4	ENOG411DTW1	0.0362316017316	Ketol-acid reductoisomerase	apoptosis inhibitor
ENOG411DU5B	ENOG411DYGN	0.0362316017316	Involved in biosynthesis of the thiamine precursor thiazole. Catalyzes the conversion of NAD and glycine to adenosine diphosphate 5-(2-hydroxyethyl)-4-methylthiazole-2-carboxylic acid (ADT) an adenylated thiazole intermediate. The reaction includes an iron-dependent sulfide transfer from a conserved cysteine residue of the protein to a thiazole intermediate. The enzyme can only undergo a single turnover which suggests it is a suicide enzyme. May have additional roles in adaptation to various stress conditions and in DNA damage tolerance	Amidohydrolase
ENOG411DV1I	ENOG411DZ45	0.0362316017316	Leo1-like protein	activating signal cointegrator
ENOG411DSK0	ENOG411DUVS	0.0362316017316	von Willebrand factor type A domain containing protein expressed	protease
ENOG411DX5Y	ENOG411DXJJ	0.0362313519814	EH domain-containing protein	Serine threonine-protein phosphatase 7 long form homolog
ENOG411DRQG	ENOG411DRV7	0.0362313519814	kinase family	HEAT repeat
ENOG411DS9B	ENOG411EMEN	0.0362312409812	Arogenate dehydratase prephenate dehydratase	1-deoxy-D-xylulose-5-phosphate synthase
ENOG411DRSV	ENOG411DXJ7	0.0362312409812	The proteasome is a multicatalytic proteinase complex which is characterized by its ability to cleave peptides with Arg Phe Tyr Leu and Glu adjacent to the leaving group at neutral or slightly basic pH. The proteasome has an ATP-dependent proteolytic activity	CLASP N terminal
ENOG411DZBF	ENOG411EMHT	0.0362312409812	Cell division cycle	Armadillo/beta-catenin-like repeat
ENOG411DUNJ	ENOG411EKRB	0.0362310744811	Protease Do-like 1	Aminomethyltransferase folate-binding domain
ENOG411DWSJ	ENOG411DZXU	0.0362309218559	6-phosphogluconolactonase	Destroys radicals which are normally produced within the cells and which are toxic to biological systems (By similarity)
ENOG411DPZR	ENOG411DYMB	0.0362308802309	chorismate synthase	NA
ENOG411DTNX	ENOG411DZFG	0.0362308802309	ribosomal protein L11	ATP-dependent serine protease that mediates the selective degradation of misfolded unassembled or oxidatively damaged polypeptides as well as certain short-lived regulatory proteins in the mitochondrial matrix. May also have a chaperone function in the assembly of inner membrane protein complexes. Participates in the regulation of mitochondrial gene expression and in the maintenance of the integrity of the mitochondrial genome. Binds to mitochondrial DNA in a site-specific manner (By similarity)
ENOG411DPV2	ENOG411DSWP	0.0362308802309	Thylakoid lumenal 29 kDa protein	beta-hexosaminidase
ENOG411DU5G	ENOG411EMG8	0.0362308802309	Tetratricopeptide repeat protein	37 kDa inner envelope membrane protein
ENOG411DT25	ENOG411EM3E	0.0362308524809	NA	FGGY carbohydrate kinase domain-containing
ENOG411DRAV	ENOG411DVER	0.0362308524809	eukaryotic translation initiation factor 2	cytochrome P450
ENOG411DTED	ENOG411E2PP	0.0362307831058	Dolichyl-diphosphooligosaccharide--protein glycosyltransferase subunit	Ribosomal protein L13
ENOG411DXI0	ENOG411E33I	0.0362306304806	adenylate kinase	stress responsive A B Barrel domain containing protein expressed
ENOG411DRVB	ENOG411E3NQ	0.0362306304806	kinesin-like calmodulin-binding protein	histone h2a
ENOG411DQS2	ENOG411DTQ9	0.0362305749806	Component of the cytochrome b6-f complex which mediates electron transfer between photosystem II (PSII) and photosystem I (PSI) cyclic electron flow around PSI and state transitions (By similarity)	pentatricopeptide repeat-containing protein At4g35850
ENOG411DQ11	ENOG411DX2R	0.0362305194805	vacuolar proton	Monodehydroascorbate reductase
ENOG411DVG9	ENOG411DZPM	0.0362305194805	ATP-dependent serine protease that mediates the selective degradation of misfolded and unassembled polypeptides in the peroxisomal matrix. Necessary for type 2 peroxisome targeting signal (PTS2)-containing protein processing and facilitates peroxisome matrix protein import (By similarity)	disease resistance protein
ENOG411DUGG	ENOG411E15G	0.0362305194805	phenylalanyl-tRNA synthetase alpha	nascent polypeptide-associated complex subunit alpha-like
ENOG411DSCF	ENOG411DTJJ	0.0362305194805	COP9 signalosome complex subunit	CCR4-NOT transcription complex subunit
ENOG411DT13	ENOG411E32I	0.0362305194805	pre-mRNA-splicing factor	single-stranded DNA-binding protein
ENOG411DSGT	ENOG411DY1H	0.0362305194805	photo-lyase	Protein SUPPRESSOR OF GENE SILENCING
ENOG411DSDF	ENOG411DSE1	0.0362305194805	Peroxiredoxin	Lactoylglutathione lyase
ENOG411DQYH	ENOG411DU5B	0.0362303807304	5-oxoprolinase	Involved in biosynthesis of the thiamine precursor thiazole. Catalyzes the conversion of NAD and glycine to adenosine diphosphate 5-(2-hydroxyethyl)-4-methylthiazole-2-carboxylic acid (ADT) an adenylated thiazole intermediate. The reaction includes an iron-dependent sulfide transfer from a conserved cysteine residue of the protein to a thiazole intermediate. The enzyme can only undergo a single turnover which suggests it is a suicide enzyme. May have additional roles in adaptation to various stress conditions and in DNA damage tolerance
ENOG411E0T5	ENOG411E68D	0.036230269730299997	RNA Polymerase	40s ribosomal protein
ENOG411DZ42	ENOG411EMKZ	0.036230269730299997	2OG-Fe(II) oxygenase superfamily	Prolyl oligopeptidase N-terminal beta-propeller domain
ENOG411DTTW	ENOG411DVHD	0.0362301587302	U5 small nuclear ribonucleoprotein	NA
ENOG411DVEG	ENOG411DVER	0.0362301587302	66 kDa stress	cytochrome P450
ENOG411DQ76	ENOG411DU9X	0.0362301587302	Pentatricopeptide repeat-containing protein At1g74850	transporter
ENOG411DPWH	ENOG411DQQW	0.0362301587302	Glutathione reductase	14-3-3-like protein
ENOG411DWX4	ENOG411DX2I	0.0362301587302	cysteine	ribosomal protein
ENOG411DR6U	ENOG411E3KJ	0.0362301587302	protein RRP5 homolog	Electron carrier protein. The oxidized form of the cytochrome c heme group can accept an electron from the heme group of the cytochrome c1 subunit of cytochrome reductase. Cytochrome c then transfers this electron to the cytochrome oxidase complex the final protein carrier in the mitochondrial electron-transport chain (By similarity)
ENOG411DQHF	ENOG411DX7I	0.0362301309801	RNA recognition	Aminomethyltransferase folate-binding domain
ENOG411DQ1S	ENOG411DV5P	0.0362301017696	Required for the assembly and or stability of the 40S ribosomal subunit. Required for the processing of the 20S rRNA- precursor to mature 18S rRNA in a late step of the maturation of 40S ribosomal subunits (By similarity)	Pfam:DUF171
ENOG411DVC2	ENOG411E00F	0.0362297979798	PHD	Serine threonine-protein kinase
ENOG411DPS2	ENOG411DTEX	0.0362297702298	Cyclin-dependent kinase	ATP-dependent Clp protease proteolytic subunit
ENOG411DTS4	ENOG411E3J8	0.0362295482295	Lung seven transmembrane receptor	60S ribosomal protein
ENOG411DQ1M	ENOG411DYUB	0.0362295008913	phytanoyl-CoA dioxygenase	Hydroxyacylglutathione hydrolase
ENOG411DZIP	ENOG411E1Y8	0.0362294372294	This is one of the two reaction center proteins of photosystem II	Cycloartenol synthase
ENOG411DRC9	ENOG411DT6W	0.0362294372294	glycerol-3-phosphate acyltransferase	Thioredoxin-like protein
ENOG411DQX2	ENOG411DXGV	0.0362294372294	Glyoxylate	NA
ENOG411DTHI	ENOG411EMPN	0.0362294372294	indole-3-glycerol phosphate synthase	phosphoglycerate
ENOG411DZ5J	ENOG411EM7W	0.0362294372294	D-glycerate 3-kinase	3-phosphoshikimate 1-carboxyvinyltransferase
ENOG411DSJ7	ENOG411DWUP	0.0362294094794	Anion transporter	transport) protein
ENOG411DPTV	ENOG411DQZ7	0.0362292984793	NA	pre-mRNA-processing factor 40
ENOG411DPRB	ENOG411DPVW	0.0362292429792	SpoU rRNA Methylase family	26S protease regulatory subunit 6B
ENOG411DQKR	ENOG411DTF5	0.0362290764791	chitinase	homoserine kinase
ENOG411E5VG	ENOG411EDNY	0.0362290764791	light-regulated protein-like	PP2Ac
ENOG411DX7I	ENOG411DYSF	0.0362290764791	Aminomethyltransferase folate-binding domain	Chalcone-flavanone isomerase
ENOG411DU37	ENOG411DZ4H	0.0362289377289	26S proteasome non-ATPase regulatory subunit	RuBisCO large subunit-binding protein subunit alpha
ENOG411DQ4Q	ENOG411DTDV	0.0362287157287	4-coumarate--CoA ligase-like	proline synthase co-transcribed bacterial homolog
ENOG411DXKA	ENOG411E2WH	0.0362287157287	25.3 kDa vesicle transport	Core component of nucleosome. Nucleosomes wrap and compact DNA into chromatin limiting DNA accessibility to the cellular machineries which require DNA as a template. Histones thereby play a central role in transcription regulation DNA repair DNA replication and chromosomal stability. DNA accessibility is regulated via a complex set of post-translational modifications of histones also called histone code and nucleosome remodeling
ENOG411DX3S	ENOG411E0K3	0.0362287157287	hsp70-binding protein	ATPase family AAA domain-containing protein
ENOG411DRPK	ENOG411DX6W	0.0362287140964	Uroporphyrinogen decarboxylase	Serine threonine protein phosphatase 2A 55 kDa regulatory subunit B
ENOG411DVHD	ENOG411DXSE	0.0362286879787	NA	elongator complex protein
ENOG411DS5J	ENOG411DW68	0.0362286686743	Asparaginyl-tRNA synthetase	F-Box protein
ENOG411DQD8	ENOG411E2QN	0.0362284382284	adenosylhomocysteinase	Glyoxalase/Bleomycin resistance protein/Dioxygenase superfamily
ENOG411DYUH	ENOG411E3JV	0.0362283549784	ribosomal protein	enhancer protein
ENOG411DRUN	ENOG411DYAB	0.0362283549784	Peptidyl-prolyl cis-trans isomerase	NADH-cytochrome b5 reductase-like
ENOG411DRE6	ENOG411E64Z	0.0362283549784	ADP-ribosylation factor	Cyclin-dependent kinases regulatory subunit
ENOG411DVNP	ENOG411DYRK	0.0362283549784	Glycosyl hydrolase family 38 protein	methylmalonate-semialdehyde dehydrogenase
ENOG411DR5S	ENOG411DSNA	0.0362283549784	Protein of unknown function (DUF544)	RNA recognition motif. (a.k.a. RRM RBD or RNP domain)
ENOG411DR5S	ENOG411E3ZA	0.0362283549784	Protein of unknown function (DUF544)	Early nodulin-like protein
ENOG411DQM3	ENOG411DY1T	0.0362283549784	RNA polymerase I specific transcription initiation factor	Protein phosphatase 1 regulatory subunit
ENOG411DVSE	ENOG411DVUH	0.0362283549784	eukaryotic peptide chain release factor GTP-binding subunit	inactive receptor kinase
ENOG411DQSK	ENOG411DZ8T	0.0362283272283	60S ribosomal protein	Triose phosphate phosphate translocator
ENOG411DR9B	ENOG411DW2Z	0.0362281884782	phosphoenolpyruvate carboxylase	TPR repeat-containing thioredoxin
ENOG411E2D5	ENOG411E4AB	0.0362281052281	strictosidine synthase	BolA-like protein
ENOG411DXJG	ENOG411DYDH	0.0362281052281	DEAD-box ATP-dependent RNA helicase	synthase
ENOG411DRBE	ENOG411DS9B	0.036227994228	uridine 5-monophosphate	Arogenate dehydratase prephenate dehydratase
ENOG411DU35	ENOG411E2JX	0.036227994228	Bifunctional protein	GRF-interacting factor 2
ENOG411DTS2	ENOG411DX91	0.036227994228	RNA-binding protein	phosphatidylinositol N-acetylglucosaminyltransferase
ENOG411DUP9	ENOG411E0ZW	0.036227994228	NADH dehydrogenase subunit 9	zinc finger
ENOG411DUKD	ENOG411E2NE	0.036227994228	Prolyl oligopeptidase family	glutathione
ENOG411DS15	ENOG411DU5D	0.0362277444777	domain-containing protein	NA
ENOG411DSSZ	ENOG411DVPY	0.0362277167277	Protein TIME FOR	L-lactate dehydrogenase
ENOG411DQ1U	ENOG411DTQK	0.0362276334776	ubiquitin fusion degradation protein 1	3-oxoacyl- acyl-carrier-protein synthase
ENOG411DW9R	ENOG411DZHJ	0.0362276334776	Nucleoporin Nup120/160	mitochondrial-processing peptidase subunit
ENOG411DSQS	ENOG411EMMZ	0.0362276334776	WD40	Biotin carboxylase
ENOG411DSJH	ENOG411DSZZ	0.0362276334776	rab3 GTPase-activating protein catalytic subunit-like	G_patch
ENOG411DSBH	ENOG411E3X6	0.0362276334776	triosephosphate isomerase	Scavenger mRNA decapping enzyme C-term binding
ENOG411DUS5	ENOG411DY12	0.0362276334776	Protein disulfide isomerase	Key enzyme in heme biosynthesis. Catalyzes the oxidative decarboxylation of propionic acid side chains of rings A and B of coproporphyrinogen III (By similarity)
ENOG411DT4K	ENOG411DUEX	0.0362276334776	acyl-CoA dehydrogenase	import inner membrane translocase subunit
ENOG411DVIA	ENOG411E0EA	0.0362272727273	auxin-binding protein	calcium-binding protein
ENOG411DSF7	ENOG411DWQ3	0.0362272727273	cop9 signalosome complex subunit	Pre-mRNA-splicing factor of RES complex
ENOG411DPSM	ENOG411DTW4	0.0362272727273	Anthranilate phosphoribosyltransferase	Carbon catabolite repressor protein 4 homolog
ENOG411DWGZ	ENOG411EFKR	0.0362272727273	Glutathione S-transferase N-terminal domain	Nuclear transport factor 2 (NTF2) domain
ENOG411DQSM	ENOG411DSPP	0.0362272727273	zinc transporter	bile acid sodium symporter family protein
ENOG411DS05	ENOG411DZ9Y	0.0362272727273	tyrosyl-tRNA synthetase	chaperone protein dnaJ
ENOG411DTU1	ENOG411DXZJ	0.0362272727273	LETM1-like protein	ribosomal protein
ENOG411DRZR	ENOG411DU6J	0.0362272449772	membrane steroid-binding protein	NA
ENOG411DQFK	ENOG411DW51	0.036227124183	malonyl-CoA decarboxylase	Cupin domain
ENOG411DRWE	ENOG411E4SR	0.0362271062271	Guanylate-binding protein C-terminal domain	Small ubiquitin-related modifier
ENOG411DWKA	ENOG411DXH2	0.036227022977	methyltransferase	Heat Shock Protein
ENOG411DRWE	ENOG411DTXI	0.036226967477	Guanylate-binding protein C-terminal domain	Vacuolar protein sorting-associated protein
ENOG411DUNQ	ENOG411DUTC	0.0362269119769	UDP-glycosyltransferase 74B1-like	mitogen-activated protein kinase
ENOG411DPSU	ENOG411DZ9W	0.0362269119769	ubiquitin carboxyl-terminal hydrolase	thioredoxin-like protein CDSP32
ENOG411DPUE	ENOG411DTDQ	0.0362269119769	NmrA-like family	ADP-ribosylation factor GTPase-activating protein
ENOG411DRPD	ENOG411DYFZ	0.0362269119769	Omega-hydroxypalmitate O-feruloyl	SNF2 family N-terminal domain
ENOG411DR34	ENOG411DUXD	0.0362269119769	acyl-CoA-binding domain-containing protein	Protein disulfide isomerase
ENOG411DZ8C	ENOG411EKAJ	0.0362269119769	ubiquitin-like modifier-activating enzyme	Inherit from KOG: ubiquitin-conjugating enzyme
ENOG411DT0M	ENOG411DVXP	0.0362269119769	Plays an important role in the de novo pathway and in the salvage pathway of purine nucleotide biosynthesis. Catalyzes the first commited step in the biosynthesis of AMP from IMP (By similarity)	MA3 domain-containing protein
ENOG411DSFJ	ENOG411E1QU	0.0362269119769	aminotransferase class I and II family protein	Histidine biosynthesis bifunctional protein hisIE
ENOG411E0DP	ENOG411EK7Y	0.0362268270945	Tetratricopeptide repeat protein	Protein phosphatase 2C and cyclic nucleotide-binding kinase domain-containing
ENOG411DT1R	ENOG411DTYJ	0.0362266067266	Chlorophyll a-b binding protein	t-complex protein 1
ENOG411DSUX	ENOG411DWZU	0.0362265512266	ATP-citrate synthase beta chain protein	Glucosamine-fructose-6-phosphate aminotransferase
ENOG411DRZV	ENOG411DT9U	0.0362265512266	spermatogenesis-associated protein	Metacaspase
ENOG411DX9J	ENOG411DZR2	0.0362265512266	nodal modulator	vesicle-associated membrane protein
ENOG411DR9Q	ENOG411E2NU	0.0362265512266	zinc finger CCCH domain-containing protein	40S ribosomal protein
ENOG411DX8N	ENOG411E42K	0.0362265512266	chaperone protein DnaJ	component of the ubiquinol-cytochrome c reductase complex (complex III or cytochrome b-c1 complex) which is part of the mitochondrial respiratory chain
ENOG411DS15	ENOG411DUS5	0.0362265512266	domain-containing protein	Protein disulfide isomerase
ENOG411DPT0	ENOG411E43W	0.0362265512266	phosphoserine aminotransferase	CS domain
ENOG411DQD8	ENOG411DWP2	0.0362265512266	adenosylhomocysteinase	2-C-methyl-D-erythritol 4-phosphate cytidylyltransferase
ENOG411DQA2	ENOG411DWZR	0.0362264124764	ribosomal protein L19	Fip1 motif
ENOG411DUJY	ENOG411EMQM	0.0362264124764	inositol hexakisphosphate and diphosphoinositol-pentakisphosphate	PHD finger protein
ENOG411DWA5	ENOG411EKFX	0.0362263014763	hypoxia up-regulated protein	This protein plays a role in synthesis of starch. It catalyzes the synthesis of the activated glycosyl donor ADP- glucose from Glc-1-P and ATP (By similarity)
ENOG411DRKH	ENOG411DTKY	0.0362262737263	NA	15.0 kDa protein
ENOG411DR19	ENOG411E587	0.0362261904762	Replication factor C subunit	V-type proton ATPase subunit
ENOG411E0Z4	ENOG411E264	0.0362261904762	NA	plasma membrane intrinsic protein
ENOG411DTX2	ENOG411E5UV	0.0362261904762	Converts alpha-aldose to the beta-anomer. It is active on D-glucose L-arabinose D-xylose D-galactose maltose and lactose (By similarity)	costars family
ENOG411DQ76	ENOG411DYSK	0.0362261904762	Pentatricopeptide repeat-containing protein At1g74850	Peptidase family M50
ENOG411DSCN	ENOG411DSMT	0.0362261904762	Phosphatidate cytidylyltransferase	chromatin remodeling
ENOG411DR1T	ENOG411DU19	0.0362261904762	Mitochondrial carrier protein	ABC transporter B family member
ENOG411DU5Z	ENOG411E2TR	0.0362261904762	structural maintenance of chromosomes protein	RNA and export factor-binding protein
ENOG411DRHS	ENOG411DZDB	0.0362261904762	serine threonine-protein kinase	RWD domain-containing protein
ENOG411DY4M	ENOG411DYTX	0.0362261904762	ribosomal protein S4	Ribosomal protein L10
ENOG411DW1G	ENOG411E2WG	0.0362261904762	syntaxin of plants	rRNA-processing protein fcf2-like
ENOG411DX55	ENOG411ECVM	0.0362261627262	RNB	KH domain
ENOG411DQEQ	ENOG411DT7V	0.0362259407259	reversibly glycosylated polypeptide	serine carboxypeptidase-like
ENOG411DR3A	ENOG411DSVX	0.0362258297258	Magnesium-protoporphyrin IX monomethyl ester oxidative cyclase	Protein disulfide isomerase
ENOG411DRJ6	ENOG411DYB3	0.0362258297258	Component of the eukaryotic translation initiation factor 3 (eIF-3) complex which is involved in protein synthesis and together with other initiation factors stimulates binding of mRNA and methionyl-tRNAi to the 40S ribosome (By similarity)	condensin complex subunit
ENOG411DVEG	ENOG411DZ81	0.0362256909757	66 kDa stress	Enoyl-CoA hydratase 2
ENOG411DQT3	ENOG411EM7Z	0.0362256909757	ATP-dependent RNA helicase	Bromodomain
ENOG411DURV	ENOG411DUZC	0.0362255799756	heterogeneous nuclear ribonucleoprotein	urease accessory protein
ENOG411DSEW	ENOG411DW6F	0.0362255473995	aspartic proteinase	l-Ala-D L-Glu epimerase-like
ENOG411DR2N	ENOG411DU29	0.0362254689755	cytochrome P450	Carbohydrate kinase
ENOG411DQ5P	ENOG411DR1A	0.0362254412254	monogalactosyldiacylglycerol synthase	chlorophyllide a oxygenase
ENOG411DPXG	ENOG411DWK6	0.0362253302253	alpha/beta hydrolase fold	glyceraldehyde-3-phosphate dehydrogenase
ENOG411DY9V	ENOG411EKXM	0.0362252192252	One of the primary rRNA binding proteins it binds directly to 16S rRNA where it nucleates assembly of the head domain of the 30S subunit (By similarity)	Insulinase (Peptidase family M16)
ENOG411DTW4	ENOG411DX7Q	0.0362251637252	Carbon catabolite repressor protein 4 homolog	Xaa-Pro aminopeptidase
ENOG411DQAF	ENOG411E7AY	0.0362250804751	ascorbate peroxidase	NA
ENOG411DWCW	ENOG411DXM6	0.036224969475	Brca1-associated	cop9 signalosome complex subunit
ENOG411DXQ0	ENOG411DYWC	0.036224969475	Translin-associated protein	Heat Shock Protein
ENOG411DV3Y	ENOG411DYJE	0.0362249596808	DNA-directed RNA Polymerase	ubiquitin-protein ligase
ENOG411DRWE	ENOG411DSYI	0.0362248584749	Guanylate-binding protein C-terminal domain	Methylenetetrahydrofolate reductase
ENOG411DTDV	ENOG411DYQJ	0.0362247474747	proline synthase co-transcribed bacterial homolog	Nucleolar proteinNop52 containing protein
ENOG411DT9P	ENOG411DV16	0.0362247474747	Catalyzes the oxidative decarboxylation of 6- phosphogluconate to ribulose 5-phosphate and CO(2) with concomitant reduction of NADP to NADPH (By similarity)	DEAD-box ATP-dependent RNA helicase
ENOG411DSPN	ENOG411E7CF	0.0362247474747	Inherit from KOG: Transmembrane protein 205	protein transport protein sec61
ENOG411DT4M	ENOG411E651	0.0362247474747	L-ascorbate peroxidase	Dabb
ENOG411DPYB	ENOG411DWW3	0.0362247474747	Rhodanese-like domain	RNA recognition motif. (a.k.a. RRM RBD or RNP domain)
ENOG411DPQ4	ENOG411DQ4F	0.0362247474747	ATP-dependent RNA helicase	ribosomal protein S1
ENOG411DU01	ENOG411E484	0.0362245670996	Leukotriene A-4	Aconitase C-terminal domain
ENOG411DR62	ENOG411E3U0	0.0362243867244	Tubulin is the major constituent of microtubules. It binds two moles of GTP one at an exchangeable site on the beta chain and one at a non-exchangeable site on the alpha chain	Mitochondrial glycoprotein family protein
ENOG411DRC7	ENOG411DYS7	0.0362243867244	Elongation factor	Microtubule organization 1
ENOG411DSDH	ENOG411E2KA	0.0362243867244	ATP-dependent zinc metalloprotease FTSH	40S ribosomal protein
ENOG411DUIE	ENOG411E3KA	0.0362243867244	Retrotransposon protein	Inherit from KOG: RNA polymerase II transcriptional coactivator
ENOG411DW6C	ENOG411DYH5	0.0362243867244	cleavage stimulation factor	Transducin family protein WD-40 repeat family
ENOG411DR9R	ENOG411DVMW	0.0362243589744	N-acetyl-gamma-glutamyl-phosphate reductase	TBC1 domain family member
ENOG411DSPS	ENOG411DXJC	0.0362243589744	Indole-3-glycerol phosphate lyase	5-3 exoribonuclease
ENOG411DT4K	ENOG411E7ZB	0.0362241369741	acyl-CoA dehydrogenase	protein transport protein sec61
ENOG411DRMG	ENOG411DT2F	0.036224025974	DDT domain	50S ribosomal protein L21
ENOG411DSGT	ENOG411DTAE	0.036224025974	photo-lyase	PUA domain
ENOG411DS3E	ENOG411DZ9Y	0.0362239880003	Methionyl-tRNA	chaperone protein dnaJ
ENOG411DPZ0	ENOG411DVGQ	0.036223956599	DUF246 domain-containing protein	ATP binding binding protein kinase protein serine threonine kinase protein tyrosine kinase
ENOG411DQA8	ENOG411DUKN	0.0362238774298	ankyrin repeat family protein	argininosuccinate lyase
ENOG411DRGU	ENOG411DRUY	0.0362237762238	triosephosphate isomerase	)-oxidoreductase
ENOG411DQ33	ENOG411DW83	0.0362237484737	s-formylglutathione	tRNA nucleotidyltransferase
ENOG411DV8Y	ENOG411DXVC	0.0362236652237	translation Initiation Factor	Uroporphyrinogen decarboxylase
ENOG411DQ8D	ENOG411DSYT	0.0362236652237	NADH dehydrogenase ubiquinone iron-sulfur protein 1 mitochondrial-like	1-deoxy-D-xylulose 5-phosphate reductoisomerase
ENOG411DU8V	ENOG411DUMW	0.0362236652237	amine oxidase	replication factor C
ENOG411DPMX	ENOG411DWGM	0.0362236652237	26S proteasome non-atpase regulatory subunit	Oligomeric golgi complex
ENOG411DWI1	ENOG411E4FJ	0.0362236652237	PB1 domain containing protein expressed	Protein of unknown function DUF538
ENOG411DVGN	ENOG411DZ5K	0.0362236652237	60S ribosomal export protein	DNA-binding protein
ENOG411DT88	ENOG411DYAJ	0.0362235264735	elongation factor G	SWIB complex BAF60b domain-containing protein
ENOG411DXS7	ENOG411E3P8	0.0362234987235	YT521-B-like domain	mitochondrial ATP synthase g subunit family protein
ENOG411DY1H	ENOG411E4SU	0.0362233044733	Protein SUPPRESSOR OF GENE SILENCING	40S ribosomal protein
ENOG411DUGX	ENOG411DXIE	0.0362233044733	La-related protein	VHS and GAT domain containing protein expressed
ENOG411DS3J	ENOG411EKFX	0.0362233044733	The proteasome is a multicatalytic proteinase complex which is characterized by its ability to cleave peptides with Arg Phe Tyr Leu and Glu adjacent to the leaving group at neutral or slightly basic pH. The proteasome has an ATP-dependent proteolytic activity	This protein plays a role in synthesis of starch. It catalyzes the synthesis of the activated glycosyl donor ADP- glucose from Glc-1-P and ATP (By similarity)
ENOG411DRKY	ENOG411DRYS	0.0362233044733	GMC oxidoreductase	synthetase
ENOG411DQWD	ENOG411DUFT	0.0362233044733	Diaminopimelate epimerase	serine threonine-protein kinase
ENOG411DT0S	ENOG411E0KU	0.0362233044733	isomerase	psbP domain-containing protein 5
ENOG411DSC2	ENOG411E4X5	0.0362233044733	glutamyl-tRNA synthetase	cytochrome C oxidase
ENOG411DR34	ENOG411DRGI	0.0362233044733	acyl-CoA-binding domain-containing protein	Surp module
ENOG411DWEY	ENOG411E6R0	0.0362230547231	atp synthase	NA
ENOG411DQRK	ENOG411DUFJ	0.0362229437229	AP-2 complex subunit	cleavage and polyadenylation specificity factor
ENOG411DS73	ENOG411DZ3D	0.0362229437229	D-alanine--D-alanine ligase	UDP-glucose 6-dehydrogenase
ENOG411DSSE	ENOG411E0J7	0.0362229437229	CDPK-related protein	vacuolar-sorting receptor
ENOG411DQQD	ENOG411DSQP	0.0362229437229	transmembrane 9 superfamily member	Tetraspanin family
ENOG411DSMZ	ENOG411DW8E	0.0362229437229	Phosphoglucan water dikinase	eukaryotic translation initiation factor
ENOG411DTTQ	ENOG411E3Q6	0.0362229437229	callose synthase	Essential subunit of the N-oligosaccharyl transferase (OST) complex which catalyzes the transfer of a high mannose oligosaccharide from a lipid-linked oligosaccharide donor to an asparagine residue within an Asn-X-Ser Thr consensus motif in nascent polypeptide chains (By similarity). Possesses cell death- inhibiting activity (By similarity)
ENOG411DXFS	ENOG411E0P7	0.0362229437229	pheophorbide a oxygenase	atp synthase
ENOG411DQ24	ENOG411DSUN	0.0362229437229	protein synthesis. May act as a fidelity factor of the translation reaction by catalyzing a one- codon backward translocation of tRNAs on improperly translocated ribosomes	Quinolinate synthetase A protein
ENOG411DRUN	ENOG411DW8S	0.0362228743479	Peptidyl-prolyl cis-trans isomerase	Serine hydrolase (FSH1)
ENOG411DRWC	ENOG411DV16	0.0362226939727	CASP C terminal	DEAD-box ATP-dependent RNA helicase
ENOG411DSWK	ENOG411DXP0	0.0362226939727	Removes the N-terminal methionine from nascent proteins (By similarity)	SNARE-interacting protein
ENOG411DQM7	ENOG411DTU0	0.0362226939727	Phosphoglycerate mutase	NA
ENOG411DS0R	ENOG411DSQ3	0.0362225829726	ribosomal protein	NA
ENOG411DRVX	ENOG411E4RQ	0.0362225829726	60S acidic ribosomal protein	essential for photochemical activity. FB is the terminal electron acceptor of PSI donating electrons to ferredoxin. The C-terminus interacts with PsaA B D and helps assemble the protein into the PSI complex. Required for binding of PsaD and PsaE to PSI. PSI is a plastocyanin-ferredoxin oxidoreductase converting photonic excitation into a charge separation which transfers an electron from the donor P700 chlorophyll pair to the spectroscopically characterized acceptors A0 A1 FX FA and FB in turn
ENOG411DTPQ	ENOG411DXZ8	0.0362225829726	Coiled-coil domain-containing protein	ubiE/COQ5 methyltransferase family
ENOG411DS5R	ENOG411DZZS	0.0362225829726	UPF0061 protein	Phosphomethylpyrimidine kinase
ENOG411DTHH	ENOG411DWBB	0.0362225829726	glucose-6-phosphate isomerase	26S proteasome non-atpase regulatory subunit
ENOG411DSDA	ENOG411E3NQ	0.0362225829726	DNA-directed RNA Polymerase	histone h2a
ENOG411DS2V	ENOG411DX96	0.0362225552226	THO complex subunit	ATPase family associated with various cellular activities (AAA)
ENOG411DV34	ENOG411E3X6	0.0362224025974	uridylate kinase	Scavenger mRNA decapping enzyme C-term binding
ENOG411DXJG	ENOG411E00E	0.0362222222222	DEAD-box ATP-dependent RNA helicase	Tetratricopeptide repeat protein
ENOG411DPYH	ENOG411DR35	0.0362222222222	ras-related protein	calcium-dependent protein kinase
ENOG411DQ62	ENOG411DUCB	0.0362222222222	protein spinster homolog 1-like	Translocon-associated protein
ENOG411DPTM	ENOG411DZD9	0.0362222222222	Anaphase-promoting complex subunit	Structural maintenance of chromosomes
ENOG411DT3F	ENOG411E7E3	0.0362222222222	fat-soluble vitamin metabolic process	NA
ENOG411DPPD	ENOG411DYA2	0.0362222222222	calcium-dependent protein kinase	altered inheritance rate of mitochondria protein 25-like
ENOG411DSBX	ENOG411DUX7	0.0362222222222	translocon at the outer envelope membrane of chloroplasts 75-III	Neutral alpha-glucosidase
ENOG411DV3A	ENOG411EBRQ	0.0362222222222	Predicted integral membrane metal-binding protein (DUF2296)	Pfam:hATC
ENOG411DQTZ	ENOG411DVWX	0.0362220834721	amine oxidase	Transducin beta-like protein
ENOG411DQ5Z	ENOG411DU08	0.0362219251337	glutamate	DSHCT (NUC185) domain
ENOG411DSGG	ENOG411EKI5	0.0362218614719	tRNA uridine 5-carboxymethylaminomethyl modification enzyme	pullulanase
ENOG411DPYQ	ENOG411DZVD	0.0362216117216	Produces ATP from ADP in the presence of a proton gradient across the membrane	DDB1- and CUL4-associated factor
ENOG411DRTA	ENOG411DTX0	0.0362216117216	3-hydroxyisobutyryl-CoA hydrolase-like protein	NA
ENOG411DQ20	ENOG411DZ9W	0.0362215007215	peptidylprolyl	thioredoxin-like protein CDSP32
ENOG411DRUC	ENOG411DZRD	0.0362215007215	NA	40s ribosomal protein
ENOG411DQ6Z	ENOG411DW0T	0.0362214729715	pre-mRNA-processing-splicing factor	Putative peptidoglycan binding domain
ENOG411DQQ1	ENOG411DTU0	0.0362214729715	ATPase family associated with various cellular activities (AAA)	NA
ENOG411DTQZ	ENOG411E421	0.0362213521772	TBC	FTR is a 4Fe-4S protein playing a central role in the ferredoxin thioredoxin regulatory chain. It converts an electron signal (photoreduced ferredoxin) to a thiol signal (reduced thioredoxin) in the regulation of enzymes by reduction of specific disulfide groups. Catalyzes the light-dependent activation of several photosynthetic enzymes
ENOG411DSFY	ENOG411E0GG	0.0362213342213	Aspartate aminotransferase	acyl coa ligase acetate-coa synthetase-like protein
ENOG411DTFZ	ENOG411DW8W	0.0362211399711	Inherit from COG: Hydrolase	Methyltransferase-like protein
ENOG411DXS8	ENOG411DXW6	0.0362211399711	chitinase domain-containing protein	DEAD-box ATP-dependent RNA helicase
ENOG411DTCU	ENOG411E5N2	0.0362211399711	Aquaporin	F(1)F(0) ATP synthase produces ATP from ADP in the presence of a proton or sodium gradient. F-type ATPases consist of two structural domains F(1) containing the extramembraneous catalytic core and F(0) containing the membrane proton channel linked together by a central stalk and a peripheral stalk. During catalysis ATP synthesis in the catalytic domain of F(1) is coupled via a rotary mechanism of the central stalk subunits to proton translocation (By similarity)
ENOG411DQJ2	ENOG411EKQN	0.0362211399711	Uncharacterised ACR YggU family COG1872	carboxyvinyl-carboxyphosphonate phosphorylmutase
ENOG411DR1N	ENOG411DVPJ	0.0362211122211	Valyl-tRNA	GPN-loop GTPase 1
ENOG411E9F1	ENOG411E9FD	0.036221001221	tgg1 bglu38 tgg1 (thioglucoside glucohydrolase 1)	kinase family
ENOG411DUVZ	ENOG411DX1S	0.036221001221	synthetase	Protoporphyrinogen oxidase
ENOG411DR84	ENOG411DUK4	0.036220973471	Eukaryotic peptide chain release factor subunit	B-cell receptor-associated protein 31-like
ENOG411DTFZ	ENOG411DTWW	0.0362209351797	Inherit from COG: Hydrolase	elongation factor P
ENOG411DU7D	ENOG411DU82	0.0362208902209	Pfam:DUF3758	COP9 signalosome complex subunit
ENOG411DX5I	ENOG411DXSW	0.0362208428826	Protein of unknown function (DUF1749)	Is associated with a DNA binding complex that binds to the G box a well-characterized cis-acting DNA regulatory element found in plant genes
ENOG411DT02	ENOG411DU9V	0.0362207792208	chaperone protein	HOX
ENOG411DQ3R	ENOG411DS2B	0.0362207792208	Protein arginine n-methyltransferase	function DUF1296 domain containing protein expressed
ENOG411DSDH	ENOG411EMPK	0.0362204184704	ATP-dependent zinc metalloprotease FTSH	DNA gyrase subunit A
ENOG411DPV3	ENOG411EKJQ	0.0362204184704	ubiquitin-conjugating enzyme	exhibits glutathione-dependent thiol transferase and dehydroascorbate (DHA) reductase activities. Key component of the ascorbate recycling system. Involved in the redox homeostasis especially in scavenging of ROS under oxidative stresses
ENOG411DUEX	ENOG411DWMB	0.0362204184704	import inner membrane translocase subunit	ras-related protein
ENOG411DYEE	ENOG411E1N4	0.0362204184704	GDSL esterase lipase	UDP-glucosyl transferase
ENOG411DTVF	ENOG411DXJC	0.0362201687202	inactive serine threonine-protein kinase scy1-like	5-3 exoribonuclease
ENOG411DR1J	ENOG411DSIX	0.0362201687202	Betaine aldehyde dehydrogenase	NEDD8 ultimate buster
ENOG411DSWG	ENOG411DUIX	0.0362200577201	Phenylalanyl-tRNA synthetase beta	acyl-coenzyme A oxidase 4
ENOG411DQA8	ENOG411EKJK	0.0362200577201	ankyrin repeat family protein	Cysteine desulfurase
ENOG411DSAS	ENOG411DVJ1	0.0362200577201	ribosome biogenesis GTPase	UPF0051 protein ABCI8
ENOG411DSDF	ENOG411EDAM	0.0362200577201	Peroxiredoxin	fructose-bisphosphate aldolase cytoplasmic
ENOG411DS17	ENOG411DU9B	0.0362200577201	ras-related protein	Chlorophyll A-B binding protein
ENOG411DZ7Y	ENOG411EMAT	0.0362200577201	2-hydroxyacyl-CoA	KH domain
ENOG411DVRM	ENOG411DZ8T	0.0362200577201	PGR5-like protein 1A	Triose phosphate phosphate translocator
ENOG411DTAM	ENOG411E1HV	0.0362200577201	NA	NA
ENOG411DQRK	ENOG411E2JF	0.0362200577201	AP-2 complex subunit	60S ribosomal protein
ENOG411DZ4J	ENOG411ECZD	0.0362198412698	acyl-protein thioesterase	Inherit from KOG: fission 1
ENOG411DRYK	ENOG411DVHD	0.0362197288006	respiratory burst oxidase	NA
ENOG411DRZG	ENOG411DWJQ	0.036219696969700003	expressed protein	anthranilate
ENOG411DXDM	ENOG411DZWV	0.036219696969700003	armadillo repeat-containing protein	Protein translocase subunit SecA
ENOG411DSAC	ENOG411DYF5	0.036219696969700003	V-type proton ATPase subunit	Inherit from euNOG: ATP GTP binding protein
ENOG411DWA7	ENOG411DYF9	0.036219696969700003	exocyst complex component	Translation initiation factor
ENOG411DPX0	ENOG411E5QA	0.036219696969700003	methyltransferase	NA
ENOG411DX9F	ENOG411DY70	0.036219696969700003	BAHD acyltransferase	Catalyzes the oxidation of 3-carboxy-2-hydroxy-4- methylpentanoate (3-isopropylmalate) to 3-carboxy-4-methyl-2- oxopentanoate. The product decarboxylates to 4-methyl-2 oxopentanoate (By similarity)
ENOG411DS7V	ENOG411DT3V	0.036219696969700003	acyl-coenzyme A oxidase	ubiquitin-fold modifier-conjugating enzyme
ENOG411DZY2	ENOG411E1Y8	0.036219696969700003	Inherit from euNOG: FG-GAP repeat-containing protein	Cycloartenol synthase
ENOG411DTYF	ENOG411E4J8	0.036219696969700003	gtp-binding protein	ribosomal protein
ENOG411DZ5X	ENOG411EKP8	0.0362195582196	RAN GTPase-activating protein	phosphoribosylformylglycinamidine cyclo-ligase
ENOG411DQ5P	ENOG411DS00	0.0362195484254	monogalactosyldiacylglycerol synthase	Conserved oligomeric Golgi complex subunit
ENOG411E5BH	ENOG411E7B0	0.0362195304695	Protein of unknown function (DUF1777)	zinc finger
ENOG411DRM7	ENOG411DUNR	0.0362195304695	U4 U6.U5 tri-snRNP-associated protein	leucine aminopeptidase
ENOG411DRPA	ENOG411DTCI	0.0362193362193	Clathrin light chain	mitochondrial carnitine acylcarnitine carrier-like
ENOG411DT64	ENOG411E3X6	0.0362193362193	reductase family	Scavenger mRNA decapping enzyme C-term binding
ENOG411DWG0	ENOG411DXR2	0.0362193362193	Exosome complex component	Ran-binding protein
ENOG411DRGJ	ENOG411DU1U	0.0362193362193	Translocase of chloroplast	Nitrate transporter
ENOG411DREB	ENOG411E2X4	0.0362193362193	CDK-activating kinase assembly factor	Repressor protein
ENOG411DPPN	ENOG411DW83	0.0362193362193	uridine kinase	tRNA nucleotidyltransferase
ENOG411DSRJ	ENOG411E44S	0.0362192807193	vesicle-associated membrane protein	fasciclin-like arabinogalactan protein
ENOG411DSVD	ENOG411DVSE	0.0362191697192	synthase	eukaryotic peptide chain release factor GTP-binding subunit
ENOG411DVFG	ENOG411DWH0	0.036218975469	deoxyribonuclease	Calcium uptake protein 1
ENOG411DUXP	ENOG411E2P2	0.036218975469	serine-glyoxylate	tetrapyrrole-binding protein
ENOG411DQ46	ENOG411DW9S	0.036218975469	NADH dehydrogenase ubiquinone	exocyst complex component
ENOG411DRZF	ENOG411DT6F	0.036218975469	E3 ubiquitin-protein ligase	repair protein
ENOG411DT9T	ENOG411DU96	0.036218975469	1-aminocyclopropane-1-carboxylate oxidase homolog	SEC1 family transport protein
ENOG411DQ1S	ENOG411DVX1	0.036218975469	Required for the assembly and or stability of the 40S ribosomal subunit. Required for the processing of the 20S rRNA- precursor to mature 18S rRNA in a late step of the maturation of 40S ribosomal subunits (By similarity)	Pentatricopeptide repeat-containing protein
ENOG411DWXF	ENOG411E4HS	0.036218975469	PsbP-like protein	Thioredoxin-like protein
ENOG411DTG7	ENOG411DWBI	0.036218975469	serine threonine-protein phosphatase 2A 65 kDa regulatory subunit A	Breast carcinoma amplified sequence 3
ENOG411DQD4	ENOG411DR5H	0.036218975469	conserved oligomeric Golgi complex	NADH dehydrogenase ubiquinone iron-sulfur protein 7
ENOG411DUI0	ENOG411EBGK	0.0362188367188	nuclear pore	Leucine rich repeat N-terminal domain
ENOG411DVWS	ENOG411EMP2	0.0362187257187	lung seven transmembrane	Protein of unknown function (DUF1068)
ENOG411DSTX	ENOG411DYH7	0.0362186979687	Uncharacterised protein family (UPF0172)	Aquaporin
ENOG411DRPH	ENOG411DVAI	0.0362186147186	Ataxin-3 homolog	Inherit from euNOG: NAD dependent epimerase dehydratase family protein
ENOG411DTFK	ENOG411DV1C	0.0362186147186	methyltransferase PMT2-like	60S ribosomal protein
ENOG411DSE6	ENOG411DTH5	0.0362186147186	Catalyzes conversion of folates to polyglutamate derivatives allowing concentration of folate compounds in the cell and the intracellular retention of these cofactors which are important substrates for most of the folate-dependent enzymes that are involved in one-carbon transfer reactions involved in purine pyrimidine and amino acid synthesis	Catalyzes the intramolecular cyclization of bicyclic chalcones into tricyclic (S)-flavanones. Responsible for the isomerization of 42'4'6'-tetrahydroxychalcone (also termed chalcone) into naringenin
ENOG411DPV2	ENOG411E3JA	0.0362186147186	Thylakoid lumenal 29 kDa protein	Thioredoxin
ENOG411DRM7	ENOG411DZNE	0.0362186147186	U4 U6.U5 tri-snRNP-associated protein	Proteasome
ENOG411DTDV	ENOG411DYSF	0.0362186147186	proline synthase co-transcribed bacterial homolog	Chalcone-flavanone isomerase
ENOG411DTQ8	ENOG411E704	0.0362185592186	acetylglutamate kinase	defective protein 2
ENOG411DYC2	ENOG411E0AF	0.0362184547479	Protein of unknown function (DUF3769)	Aldehyde dehydrogenase
ENOG411DUV6	ENOG411E74P	0.0362182539683	cytochrome c1-1 heme protein	defensin-like protein
ENOG411DW87	ENOG411DX64	0.0362182539683	ribonuclease J-like	Inherit from KOG: Importin 9
ENOG411DR76	ENOG411DR8U	0.0362182539683	ABC transporter	ribosomal protein
ENOG411DRTZ	ENOG411DSKT	0.0362182539683	beta-glucosidase	26S proteasome non-atpase regulatory subunit
ENOG411DRM7	ENOG411DV62	0.0362182539683	U4 U6.U5 tri-snRNP-associated protein	Protein of unknown function (DUF3550/UPF0682)
ENOG411DTPM	ENOG411E379	0.0362182539683	DNA repair protein recA	H ACA ribonucleoprotein complex subunit
ENOG411DXRT	ENOG411EKMN	0.0362182539683	Inositol-tetrakisphosphate 1-kinase	tryptophan synthase beta chain
ENOG411DRTM	ENOG411E4CS	0.0362182539683	Dehydrogenase	photosystem I reaction center subunit V
ENOG411DYE3	ENOG411E3Z2	0.0362182539683	Tho complex subunit	Ribosomal protein L32
ENOG411DU80	ENOG411DV2G	0.0362182539683	Ferredoxin--nadp reductase leaf isozyme	Phosphoglucomutase
ENOG411DQI6	ENOG411DTS4	0.0362182539683	ABC transporter B family member	Lung seven transmembrane receptor
ENOG411DTX4	ENOG411E0VX	0.0362182539683	RNA helicase	SWI SNF-related matrix-associated actin-dependent regulator of chromatin subfamily A containing DEAD H box
ENOG411DWDP	ENOG411E11T	0.0362182539683	Catalyzes the sequential NAD-dependent oxidations of L- histidinol to L-histidinaldehyde and then to L-histidine (By similarity)	KH domain
ENOG411DQH0	ENOG411DWXK	0.0362182262182	carbohydrate kinase family protein	luminal-binding protein
ENOG411DQXX	ENOG411DTX2	0.0362181152181	thaumatin-like protein	Converts alpha-aldose to the beta-anomer. It is active on D-glucose L-arabinose D-xylose D-galactose maltose and lactose (By similarity)
ENOG411DR54	ENOG411DYQR	0.036218004218	interconversion of serine and glycine (By similarity)	Anthocyanin 5-aromatic
ENOG411DPUU	ENOG411DW47	0.036218004218	agmatine	Occurs in almost all aerobically respiring organisms and serves to protect cells from the toxic effects of hydrogen peroxide (By similarity)
ENOG411DR5R	ENOG411DU3M	0.0362178362573	Quinone oxidoreductase	interconversion of serine and glycine (By similarity)
ENOG411DX00	ENOG411DY22	0.0362177544678	allene oxide cyclase	adenylate kinase
ENOG411DSC2	ENOG411EMRG	0.0362177544678	glutamyl-tRNA synthetase	Aspartate carbamoyltransferase
ENOG411DVYP	ENOG411DWM8	0.0362175324675	syntaxin	Major facilitator superfamily domain-containing protein
ENOG411DQBV	ENOG411EASE	0.0362175324675	Prolyl-tRNA	AMP-binding enzyme
ENOG411DRYQ	ENOG411DX7Q	0.0362175324675	oxidoreductase GLYR1-like	Xaa-Pro aminopeptidase
ENOG411DT0G	ENOG411DW5W	0.0362175324675	carrier protein transacylase	glucan endo-1-3-beta-glucosidase
ENOG411DSTV	ENOG411DUF9	0.0362175324675	Putative death-receptor fusion protein (DUF2428)	Component of the eukaryotic translation initiation factor 3 (eIF-3) complex which is involved in protein synthesis and together with other initiation factors stimulates binding of mRNA and methionyl-tRNAi to the 40S ribosome (By similarity)
ENOG411DT4F	ENOG411DZ0N	0.0362175134807	carrier protein thioesterase	thioesterase
ENOG411DRMG	ENOG411E5IG	0.0362173937174	DDT domain	ribosomal protein
ENOG411DPNS	ENOG411E2N7	0.0362172827173	DDRGK domain-containing protein	ribosomal protein L24
ENOG411DR5X	ENOG411DWC5	0.0362172827173	malic enzyme	Zinc phosphodiesterase ELAC protein
ENOG411DQ5N	ENOG411DVBA	0.0362172549673	receptor-like protein kinase	Tho complex subunit
ENOG411DU04	ENOG411DZGF	0.0362172549673	Signal peptidase complex subunit	Chlorophyll synthase
ENOG411DUPV	ENOG411DY1S	0.0362171717172	Ribose-phosphate pyrophosphokinase	signal recognition particle
ENOG411DRZ6	ENOG411DUTJ	0.0362171717172	Calreticulin	Translin family
ENOG411DR7A	ENOG411DYFA	0.0362171717172	Protein disulfide isomerase	Bifunctional polymyxin resistance protein
ENOG411DQ9H	ENOG411DQGC	0.0362171439671	Acetyltransferase (GNAT) family	6-phosphofructo-2-kinase
ENOG411DR9P	ENOG411E264	0.036217032967	vesicle-associated membrane protein	plasma membrane intrinsic protein
ENOG411DSDT	ENOG411E4T1	0.036217032967	phosphomannomutase	Peptidyl-prolyl cis-trans isomerase
ENOG411DU0J	ENOG411E0YD	0.0362168109668	gamma-tubulin complex component	RNA-binding protein
ENOG411DRY3	ENOG411DVBN	0.0362168109668	50S ribosomal protein	blue light photoreceptor
ENOG411DWX4	ENOG411E3D0	0.0362168109668	cysteine	protein CutA 1 chloroplastic-like
ENOG411DU2D	ENOG411DY0F	0.0362167832168	phosphatase 2C	FAD binding domain
ENOG411DXD3	ENOG411E0BM	0.0362166444666	3-hydroxyisobutyryl-CoA hydrolase	Golgi to ER traffic protein 4 homolog
ENOG411DUKN	ENOG411DXFY	0.0362165334665	argininosuccinate lyase	citrate synthase
ENOG411DQZC	ENOG411E61Z	0.0362164502165	Associates with the EF-Tu.GDP complex and induces the exchange of GDP to GTP. It remains bound to the aminoacyl-tRNA.EF- Tu.GTP complex up to the GTP hydrolysis stage on the ribosome (By similarity)	30S ribosomal protein S15 chloroplastic
ENOG411DTB0	ENOG411DTZ8	0.0362164502165	Starch synthase	translational activator
ENOG411DW5Q	ENOG411E0I8	0.0362164502165	Paf1	agenet domain-containing protein
ENOG411DRA4	ENOG411EM46	0.0362164224664	ribosomal protein L22	ZnF_BED
ENOG411DXG1	ENOG411E2U1	0.0362164224664	RNA recognition motif. (a.k.a. RRM RBD or RNP domain)	40s ribosomal protein
ENOG411DQ1U	ENOG411DYWM	0.0362162624957	ubiquitin fusion degradation protein 1	Nuclear inhibitor of protein
ENOG411DS98	ENOG411DSHC	0.0362162004662	Heat shock cognate 70 kDa	Glutathione S-transferase C-terminal domain
ENOG411DQ65	ENOG411DVK3	0.0362160894661	dihydrodipicolinate reductase	Elongation factor
ENOG411DRHM	ENOG411DU1M	0.0362160894661	Two-component response regulator-like	Exportin 1-like protein
ENOG411DQT5	ENOG411DWWP	0.0362160894661	ADP-ribosylation factor	eukaryotic translation initiation factor
ENOG411DS61	ENOG411E51P	0.0362160894661	cytosolic purine 5'-nucleotidase-like	U6 snRNA-associated Sm-like protein
ENOG411DUPI	ENOG411DVWN	0.0362160894661	dynamin-related protein	glucosidase 2 subunit beta-like
ENOG411DPUG	ENOG411DVX3	0.0362160894661	RING	Dolichyl-diphosphooligosaccharide--protein glycosyltransferase subunit
ENOG411DVMB	ENOG411DXQ0	0.0362160894661	Regulatory photoreceptor which exists in two forms that are reversibly interconvertible by light the Pr form that absorbs maximally in the red region of the spectrum and the Pfr form that absorbs maximally in the far-red region	Translin-associated protein
ENOG411DQR7	ENOG411EMRH	0.036216033966	N-alpha-acetyltransferase 35 NatC auxiliary	Carbamoyl-phosphate synthase
ENOG411DVQS	ENOG411EKI1	0.0362159229659	translation Initiation Factor	Component of the acetyl coenzyme A carboxylase (ACC) complex. Biotin carboxylase (BC) catalyzes the carboxylation of biotin on its carrier protein (BCCP) and then the CO(2) group is transferred by the transcarboxylase to acetyl-CoA to form malonyl- CoA (By similarity)
ENOG411DQZ2	ENOG411DSWP	0.0362157287157	rae1-like protein	beta-hexosaminidase
ENOG411DQQU	ENOG411DXN0	0.0362157287157	3-hydroxyisobutyrate dehydrogenase	Inositol-pentakisphosphate
ENOG411DS98	ENOG411DXJ5	0.0362157287157	Heat shock cognate 70 kDa	Aconitate hydratase
ENOG411DS2I	ENOG411DTIS	0.0362157287157	Elongation factor	ATP-dependent zinc metalloprotease FtsH
ENOG411DSUZ	ENOG411DUQ1	0.0362157287157	This protein promotes the GTP-dependent binding of aminoacyl-tRNA to the A-site of ribosomes during protein biosynthesis (By similarity)	TatD related DNase
ENOG411DPRM	ENOG411DQ5I	0.0362157287157	protein phosphatase 2C 55-like	Polysaccharide biosynthesis protein
ENOG411EKMN	ENOG411EM24	0.0362157287157	tryptophan synthase beta chain	RNA-binding protein
ENOG411DRES	ENOG411E5ZH	0.0362157287157	VAMP-like protein	Auxin-repressed 12.5 kDa
ENOG411DVDC	ENOG411DYRE	0.0362157287157	No apical meristem (NAM) protein	AP-1 complex subunit
ENOG411DRDC	ENOG411E58N	0.0362157287157	DNA binding	U6 snRNA-associated Sm-like protein
ENOG411DXTQ	ENOG411E3P8	0.0362157287157	NA	mitochondrial ATP synthase g subunit family protein
ENOG411DQUR	ENOG411DTMK	0.0362155899656	Shikimate / quinate 5-dehydrogenase	glucan endo-1-3-beta-glucosidase
ENOG411DVEP	ENOG411DWRI	0.0362155899656	ubiquitin-like modifier-activating enzyme	N-acetyltransferase B complex (NatB) non catalytic subunit
ENOG411DSTC	ENOG411E5XH	0.036215568745	Translocon at the outer membrane of chloroplasts	Protein of unknown function (DUF1138)
ENOG411DQKH	ENOG411E2YF	0.0362154789655	E3 ubiquitin-protein ligase	actin-depolymerizing factor
ENOG411DQA3	ENOG411DUNJ	0.0362153679654	Coatomer subunit	Protease Do-like 1
ENOG411E439	ENOG411E57X	0.0362153679654	40s ribosomal protein	TRM112-like protein
ENOG411DXGI	ENOG411DYW3	0.0362153679654	NA	RAB
ENOG411DQ1P	ENOG411DU69	0.0362153304212	ADP-RIBOSYLATION FACTOR-like protein	WD repeat-containing protein 18-like
ENOG411DPNI	ENOG411DYS6	0.0362153299916	AP-1 complex subunit	Inherit from KOG: MON2 homolog (S. cerevisiae)
ENOG411DWW3	ENOG411DXKS	0.0362152569653	RNA recognition motif. (a.k.a. RRM RBD or RNP domain)	methionyl-tRNA synthetase
ENOG411DRM5	ENOG411DT0X	0.0362151108695	PsbP domain-containing protein 1	NA
ENOG411DSD9	ENOG411DW2P	0.036215007215	Diacylglycerol kinase	hexokinase
ENOG411DRTM	ENOG411DT3E	0.036215007215	Dehydrogenase	domain-containing protein
ENOG411DX13	ENOG411DXG1	0.036215007215	NA	RNA recognition motif. (a.k.a. RRM RBD or RNP domain)
ENOG411DQJ5	ENOG411DVIA	0.036215007215	NHL repeat-containing protein	auxin-binding protein
ENOG411DS1M	ENOG411DYZG	0.036215007215	RNA recognition motif	Myosin-like coiled-coil protein
ENOG411DQAF	ENOG411E460	0.036215007215	ascorbate peroxidase	Alba
ENOG411DXX0	ENOG411DYXU	0.0362149502544	26S protease regulatory subunit 6A	Sec20
ENOG411DR4V	ENOG411DWKI	0.0362148684649	Patatin-like phospholipase	ribosomal protein
ENOG411DUK7	ENOG411E1EX	0.0362147574648	Leucine-rich repeat	Protein of unknown function (DUF724)
ENOG411DVXP	ENOG411DYE7	0.0362147574648	MA3 domain-containing protein	U3 small nucleolar RNA-associated protein 6
ENOG411DQ19	ENOG411E7AY	0.0362146464646	12-oxophytodienoate reductase	NA
ENOG411DRD2	ENOG411DV8Z	0.0362146464646	glucan endo-1-3-beta-glucosidase	U3 small nucleolar RNA-associated protein 10
ENOG411DSM8	ENOG411DVDI	0.0362146464646	aspartyl	hydrolase alpha beta fold family protein
ENOG411DT3F	ENOG411DXHU	0.0362146464646	fat-soluble vitamin metabolic process	transmembrane 9 superfamily member
ENOG411DUK4	ENOG411DV1K	0.0362146187146	B-cell receptor-associated protein 31-like	NA
ENOG411DUK4	ENOG411E47X	0.0362145403616	B-cell receptor-associated protein 31-like	NA
ENOG411DSJW	ENOG411DXH2	0.0362145077145	domain-containing protein	Heat Shock Protein
ENOG411DRMQ	ENOG411E5A2	0.0362142857143	replication factor C	ribosomal protein L23
ENOG411DW50	ENOG411DY5Y	0.0362142857143	Inherit from KOG: Kinesin light chain	WD domain G-beta repeat
ENOG411DQWR	ENOG411DRKV	0.0362142857143	fatty acid beta-oxidation multifunctional protein	Methyltransferase domain
ENOG411DPUX	ENOG411DS4G	0.0362142857143	dnaJ domain containing protein expressed	40S ribosomal protein
ENOG411DSPR	ENOG411DUTJ	0.0362142857143	exportin-1	Translin family
ENOG411DV99	ENOG411E9HR	0.0362142857143	malate synthase	UDP-D-glucose UDP-D-galactose 4-epimerase 3
ENOG411DQME	ENOG411E42N	0.0362142857143	presequence protease	dihydroneopterin aldolase
ENOG411DQTK	ENOG411DYA2	0.0362142857143	mannosyl-oligosaccharide 12-alpha-mannosidase	altered inheritance rate of mitochondria protein 25-like
ENOG411DW4M	ENOG411DYMA	0.0362142857143	ATP synthase mitochondrial F1 complex assembly factor	ubiquitin-conjugating enzyme
ENOG411DRH5	ENOG411DTZF	0.0362141469641	Aldo/keto reductase family	glutamate dehydrogenase
ENOG411DVP6	ENOG411DVW7	0.0362141192141	tryptophan synthase	Nuclear transcription factor Y subunit
ENOG411E2N7	ENOG411E3FM	0.0362138972139	ribosomal protein L24	zinc finger protein
ENOG411DREZ	ENOG411DVJD	0.0362137862138	adenylyl cyclase-associated protein	Memo-like protein
ENOG411DRX7	ENOG411DY91	0.0362137862138	NAD dependent epimerase/dehydratase family	cytochrome P450
ENOG411DPP4	ENOG411DV2F	0.0362137862138	mTERF	E3 ubiquitin-protein ligase that monoubiquitinates H2B to form H2BK143ub1. H2BK143ub1 gives a specific tag for epigenetic transcriptional activation and is also prerequisite for H3K4me and maybe H3K79me. It thereby plays a central role in histone code and gene regulation. Forms a ubiquitin ligase complex in cooperation with the E2 enzyme UBC2 RAD6
ENOG411DUC7	ENOG411DXGT	0.0362135919636	altered inheritance of mitochondria protein 32-like	serine-threonine kinase receptor-associated
ENOG411DWD0	ENOG411E2AF	0.0362132034632	26s proteasome regulatory subunit	ATP synthase protein
ENOG411DSY9	ENOG411DTE0	0.0362132034632	starch synthase	One of the essential components for the initiation of protein synthesis. Protects formylmethionyl-tRNA from spontaneous hydrolysis and promotes its binding to the 30S ribosomal subunits. Also involved in the hydrolysis of GTP during the formation of the 70S ribosomal complex (By similarity)
ENOG411DU68	ENOG411DYIN	0.0362132034632	peptide transporter	Aquaporin
ENOG411DW47	ENOG411DYGN	0.0362132034632	Occurs in almost all aerobically respiring organisms and serves to protect cells from the toxic effects of hydrogen peroxide (By similarity)	Amidohydrolase
ENOG411DQK5	ENOG411DU3I	0.0362130647131	ras-related protein	Plastidic ATP
ENOG411DRIN	ENOG411DVPP	0.036212953713	Protein CLP1 homolog	ATP-dependent Clp protease ATP-binding subunit
ENOG411DSQS	ENOG411DX71	0.0362128427128	WD40	PHB
ENOG411DQU2	ENOG411DSYT	0.0362128427128	Rhamnose biosynthetic enzyme	1-deoxy-D-xylulose 5-phosphate reductoisomerase
ENOG411E0NJ	ENOG411EBSN	0.0362128427128	enoyl-CoA hydratase isomerase family protein	Nuclear transport factor 2 (NTF2) domain
ENOG411DWGJ	ENOG411E0G2	0.0362128427128	ferredoxin--NADP reductase	Bacterial-like globin
ENOG411DY22	ENOG411E7AY	0.0362127039627	adenylate kinase	NA
ENOG411DU9X	ENOG411DY2G	0.0362125929626	transporter	Carotenoid cleavage dioxygenase
ENOG411DRWJ	ENOG411DUP4	0.0362124819625	MATH domain	KH domain-containing protein
ENOG411DR7C	ENOG411DZWZ	0.0362124819625	pyruvate dehydrogenase E1 component subunit beta	Mitochondrial import receptor subunit
ENOG411DS26	ENOG411DXM9	0.0362124819625	vacuolar protein	Glycoside hydrolase family 28 protein polygalacturonase (pectinase) family protein
ENOG411DWW5	ENOG411DX5N	0.0362124819625	B3 domain-containing protein	Histone deacetylation protein Rxt3
ENOG411DRY3	ENOG411DTDR	0.0362124819625	50S ribosomal protein	Translation machinery-associated protein
ENOG411DPU5	ENOG411DTED	0.0362121571239	cytochrome P450	Dolichyl-diphosphooligosaccharide--protein glycosyltransferase subunit
ENOG411DQK4	ENOG411E2FI	0.0362121212121	Ketol-acid reductoisomerase	DNA replication complex GINS protein
ENOG411DVPF	ENOG411DWJY	0.0362121212121	glucose-6-phosphate 1-dehydrogenase	ornithine-oxo-acid transaminase activity
ENOG411DWIU	ENOG411E3PV	0.0362121212121	Pre-mRNA-splicing factor ATP-dependent RNA helicase	Scavenger mRNA decapping enzyme C-term binding
ENOG411DQ7R	ENOG411EM3E	0.0362121212121	The coatomer is a cytosolic protein complex that binds to dilysine motifs and reversibly associates with Golgi non- clathrin-coated vesicles which further mediate biosynthetic protein transport from the ER via the Golgi up to the trans Golgi network. Coatomer complex is required for budding from Golgi membranes and is essential for the retrograde Golgi-to-ER transport of dilysine-tagged proteins (By similarity)	FGGY carbohydrate kinase domain-containing
ENOG411DUZA	ENOG411DZCW	0.0362121212121	FAM10 family protein At4g22670-like	KH domain
ENOG411DQ73	ENOG411DU68	0.0362121212121	Phi-1 protein	peptide transporter
ENOG411DV55	ENOG411E3I0	0.036211954712	b5 reductase	NA
ENOG411DSAE	ENOG411DVQ9	0.0362117604618	DNA repair helicase	GLE1-like protein
ENOG411DVFG	ENOG411E2XY	0.0362117604618	deoxyribonuclease	NifU-like protein 1
ENOG411DV6I	ENOG411EKWB	0.0362117604618	Thiamine biosynthesis protein ThiC	Lipase (class 3)
ENOG411DWH8	ENOG411E2QN	0.0362117604618	NAD dependent epimerase/dehydratase family	Glyoxalase/Bleomycin resistance protein/Dioxygenase superfamily
ENOG411DTSC	ENOG411E2WY	0.0362117604618	TSPc	Universal stress protein
ENOG411DTZD	ENOG411DV5K	0.0362117604618	The glycine cleavage system catalyzes the degradation of glycine (By similarity)	Aminotransferase
ENOG411DWCU	ENOG411DWZC	0.0362117604618	WD repeat-containing protein 74-like	Nucleolar protein
ENOG411DUXE	ENOG411DWV9	0.0362117604618	Mediator complex subunit MED14	CWF19-like protein 2-like
ENOG411DQ2C	ENOG411DWPA	0.0362117604618	serine threonine-protein kinase	prolyl 4-hydroxylase
ENOG411DXZ8	ENOG411E72U	0.0362117604618	ubiE/COQ5 methyltransferase family	Cysteine proteinase inhibitor
ENOG411DVSE	ENOG411E51P	0.0362117604618	eukaryotic peptide chain release factor GTP-binding subunit	U6 snRNA-associated Sm-like protein
ENOG411DWQY	ENOG411E0WJ	0.0362117604618	peroxidase	inorganic pyrophosphatase
ENOG411DY9R	ENOG411E51P	0.0362117604618	UBX domain-containing protein	U6 snRNA-associated Sm-like protein
ENOG411DVH3	ENOG411DXXG	0.0362117414749	SLT1 protein	Molecular calcium-binding chaperone promoting folding oligomeric assembly and quality control in the ER via the calreticulin calnexin cycle. This lectin may interact transiently with almost all of the monoglucosylated glycoproteins that are synthesized in the ER (By similarity)
ENOG411DV19	ENOG411DYSK	0.0362114552115	Staphylococcal nuclease domain-containing protein	Peptidase family M50
ENOG411DQTA	ENOG411DTFI	0.0362113997114	protein FLUORESCENT IN BLUE LIGHT	ATP-dependent DNA helicase 2 subunit
ENOG411DWXU	ENOG411DXFD	0.0362113997114	2c-methyl-d-erythritol 24-cyclodiphosphate synthase	RNA recognition motif. (a.k.a. RRM RBD or RNP domain)
ENOG411DTSS	ENOG411DWM0	0.0362113997114	riboflavin biosynthesis protein	xylose isomerase
ENOG411DURQ	ENOG411EMNG	0.0362113997114	elongator complex protein	NA
ENOG411DSRJ	ENOG411DWMA	0.0362113621672	vesicle-associated membrane protein	NA
ENOG411DQGB	ENOG411DZUJ	0.0362111499611	VID27 cytoplasmic protein	ubiquitin carboxyl-terminal hydrolase isozyme
ENOG411DRQK	ENOG411DWTQ	0.036211038961	ribosomal protein L6	Inherit from KOG: spastic paraplegia 11 (autosomal recessive)
ENOG411DUGX	ENOG411DWKG	0.036211038961	La-related protein	activating signal cointegrator 1 complex subunit
ENOG411DTH3	ENOG411DV9V	0.036211038961	pumilio homolog	Protein of unknown function (DUF1296)
ENOG411DRV7	ENOG411DVFP	0.036211038961	HEAT repeat	senescence-associated protein
ENOG411DTSS	ENOG411DW8E	0.036211038961	riboflavin biosynthesis protein	eukaryotic translation initiation factor
ENOG411DSKI	ENOG411DVDI	0.036211038961	Histone-arginine methyltransferase	hydrolase alpha beta fold family protein
ENOG411E0DG	ENOG411EMPT	0.036211038961	Transcription termination factor nusG family protein	LisH domain and HEAT repeat-containing protein KIAA1468 homolog
ENOG411DV7B	ENOG411DY9R	0.036211038961	tRNA pseudouridine synthase	UBX domain-containing protein
ENOG411DRQA	ENOG411DTK3	0.0362109002109	Inherit from NOG: SMP-30 Gluconolaconase LRE domain protein	phosphate
ENOG411DRST	ENOG411DYDM	0.0362108724609	acyl-coenzyme A oxidase	DEAD-box ATP-dependent RNA helicase
ENOG411DSR2	ENOG411DWA5	0.0362107892108	Domain found in Dishevelled Egl-10 and Pleckstrin (DEP)	hypoxia up-regulated protein
ENOG411DQUR	ENOG411DUJU	0.0362107892108	Shikimate / quinate 5-dehydrogenase	glutathione s-transferase
ENOG411DQH9	ENOG411DU28	0.0362107614608	Pyruvate kinase	Catalyzes the conversion of divinyl chlorophyllide to monovinyl chlorophyllide. Reduces the 8-vinyl group of the tetrapyrrole to an ethyl group using NADPH as the reductant. Can use (38-divinyl)-chlorophyllide a (DV-Chlidea) (38-divinyl)- chlorophyll a (DV-Chla) (38-divinyl)-protochlorophyllide a (DV- Pchlidea) (38-divinyl)-magnesium-protoporphyrin IX monomethyl ester (DV-MPE) (38-divinyl)-magnesium-protoporphyrin IX (DV-Mg- Proto) as substrates
ENOG411DWKW	ENOG411EATW	0.0362106782107	adenylate	RNA recognition motif. (a.k.a. RRM RBD or RNP domain)
ENOG411DRVH	ENOG411DZHJ	0.0362105394605	enhancer of mRNA-decapping protein	mitochondrial-processing peptidase subunit
ENOG411DWNV	ENOG411ED0P	0.0362105394605	Transcription factor	DEAD/DEAH box helicase
ENOG411DS3S	ENOG411E3MR	0.0362103729604	Uncharacterised conserved protein (DUF2359)	ribosomal protein
ENOG411DUD3	ENOG411EKRB	0.0362103452103	Rhamnose biosynthetic enzyme	Aminomethyltransferase folate-binding domain
ENOG411DYJE	ENOG411E01U	0.0362103174603	ubiquitin-protein ligase	Signal-recognition-particle assembly has a crucial role in targeting secretory proteins to the rough endoplasmic reticulum membrane (By similarity)
ENOG411DZ70	ENOG411DZC3	0.0362103174603	peptide chain release factor	peptidyl-tRNA hydrolase
ENOG411DUIC	ENOG411DYJS	0.0362103174603	chorismate mutase	beta-glucan catabolic process
ENOG411DRYQ	ENOG411E5Y9	0.0362103174603	oxidoreductase GLYR1-like	NA
ENOG411DQGT	ENOG411DYWC	0.0362103174603	Protein arginine n-methyltransferase	Heat Shock Protein
ENOG411DR2I	ENOG411DVYX	0.0362103174603	branched-chain-amino-acid aminotransferase-like protein	delta1-pyrroline-5-carboxylate
ENOG411DVJQ	ENOG411EMHT	0.0362103174603	T-complex protein 1 subunit	Armadillo/beta-catenin-like repeat
ENOG411DXS0	ENOG411E3Q4	0.0362103174603	amine oxidase	late embryogenesis abundant protein
ENOG411DSM3	ENOG411DT2F	0.03620995671	ATP synthase 24 kDa subunit	50S ribosomal protein L21
ENOG411DU7C	ENOG411DWM0	0.0362097069597	CHZ	xylose isomerase
ENOG411DTFH	ENOG411DYYS	0.0362097069597	N-terminal domain of NEFA-interacting nuclear protein NIP30	ran-binding protein 1
ENOG411DTT4	ENOG411DVIU	0.0362095959596	monophosphate biosynthesis	Cinnamoyl-CoA reductase
ENOG411DPQC	ENOG411DSWS	0.0362095959596	suppressor of G2 allele of SKP1	sulfite oxidase
ENOG411DPU4	ENOG411E0FP	0.0362094155844	The coatomer is a cytosolic protein complex that binds to dilysine motifs and reversibly associates with Golgi non- clathrin-coated vesicles which further mediate biosynthetic protein transport from the ER via the Golgi up to the trans Golgi network. Coatomer complex is required for budding from Golgi membranes and is essential for the retrograde Golgi-to-ER transport of dilysine-tagged proteins (By similarity)	NA
ENOG411DQ8U	ENOG411DS7N	0.0362092352092	Ctc-interacting domain	Glycyl-tRNA synthetase
ENOG411DSTV	ENOG411DSUW	0.0362092352092	Putative death-receptor fusion protein (DUF2428)	NA
ENOG411DTUZ	ENOG411DZ79	0.0362092352092	Alpha-14-galacturonosyltransferase	26S proteasome
ENOG411DS9M	ENOG411DSF5	0.0362092352092	subtilase family	fructose-bisphosphate aldolase
ENOG411DQ46	ENOG411DSUR	0.0362092352092	NADH dehydrogenase ubiquinone	Dihydrolipoyllysine-residue acetyltransferase component 3 of pyruvate dehydrogenase complex
ENOG411DQJ6	ENOG411DY5N	0.0362092352092	Complex I intermediate-associated protein 30 (CIA30)	26S proteasome non-atpase regulatory subunit
ENOG411DUJJ	ENOG411E47T	0.0362092162224	dynamin-related protein	Pre-mRNA branch site
ENOG411DQ8S	ENOG411DTZX	0.0362088744589	Metal transporter	DNA methyltransferase 1-associated protein
ENOG411DS96	ENOG411DY7B	0.0362088744589	AP-4 complex subunit	golgin candidate
ENOG411DSK1	ENOG411DZFC	0.0362088744589	phosphoglucosamine mutase family protein	Adenylate kinase family protein
ENOG411DQJT	ENOG411E3P8	0.0362086940837	oligopeptide transporter	mitochondrial ATP synthase g subunit family protein
ENOG411E3BG	ENOG411E3P6	0.0362085969586	Histone deacetylase	Protease inhibitor/seed storage/LTP family
ENOG411DT37	ENOG411DVFG	0.0362085137085	E3 ubiquitin-protein ligase	deoxyribonuclease
ENOG411DWIT	ENOG411DWN9	0.0362085137085	rRNA-processing protein EBP2	Component of the FACT complex a general chromatin factor that acts to reorganize nucleosomes. The FACT complex is involved in multiple processes that require DNA as a template such as mRNA elongation DNA replication and DNA repair. During transcription elongation the FACT complex acts as a histone chaperone that both destabilizes and restores nucleosomal structure. It facilitates the passage of RNA polymerase II and transcription by promoting the dissociation of one histone H2A-H2B dimer from the nucleosome then subsequently promotes the reestablishment of the nucleosome following the passage of RNA polymerase II
ENOG411DQPZ	ENOG411DV8X	0.0362085137085	TPR	transcription factor 25-like
ENOG411DQHJ	ENOG411DY53	0.0362085137085	NADH dehydrogenase (ubiquinone) flavoprotein 1	cop9 signalosome complex subunit
ENOG411DVWT	ENOG411DXI3	0.0362085137085	3-ketoacyl-coa thiolase	repeat-containing protein
ENOG411E2TR	ENOG411E5H8	0.0362084165834	RNA and export factor-binding protein	NA
ENOG411DSMS	ENOG411DURV	0.0362082639583	lanC-like protein	heterogeneous nuclear ribonucleoprotein
ENOG411DQF6	ENOG411DV67	0.0362081529582	Dihydrodipicolinate synthase	ABC transporter F family member
ENOG411DRYS	ENOG411DU7V	0.0362081529582	synthetase	UDP-glycosyltransferase
ENOG411DXUE	ENOG411DZBW	0.0362081529582	Heat shock protein	V-type proton ATPase subunit
ENOG411DPNI	ENOG411DVE2	0.0362081529582	AP-1 complex subunit	S_TKc
ENOG411DRYQ	ENOG411DW87	0.0362080044139	oxidoreductase GLYR1-like	ribonuclease J-like
ENOG411DTH9	ENOG411DY7X	0.0362079032079	Isoleucyl-tRNA synthetase	NUC173 domain
ENOG411DQ82	ENOG411DUES	0.0362077644578	NADH dehydrogenase ubiquinone 1 alpha subcomplex subunit 9	translocase of chloroplast 159
ENOG411DU70	ENOG411DWBJ	0.0362075424575	inner membrane protein PPF-1	Photosystem I reaction center subunit III
ENOG411DS36	ENOG411DVS1	0.0362075424575	trafficking protein particle complex subunit 8-like	pumilio homolog 24-like
ENOG411DQ18	ENOG411DVFC	0.0362074314574	transmembrane 9 superfamily member	DNA-directed RNA polymerases I and III subunit
ENOG411E369	ENOG411EM24	0.0362074314574	NA	RNA-binding protein
ENOG411DQCF	ENOG411DT0X	0.0362074314574	Tropinone reductase	NA
ENOG411DSMZ	ENOG411DTJJ	0.0362074314574	Phosphoglucan water dikinase	CCR4-NOT transcription complex subunit
ENOG411DT37	ENOG411DZI5	0.0362074314574	E3 ubiquitin-protein ligase	NA
ENOG411DQEK	ENOG411DTDQ	0.0362074314574	Leucine-rich repeat family protein	ADP-ribosylation factor GTPase-activating protein
ENOG411DS17	ENOG411DWIB	0.0362074037074	ras-related protein	Lil3 protein
ENOG411DQYH	ENOG411DSPR	0.0362072927073	5-oxoprolinase	exportin-1
ENOG411DWJY	ENOG411DZ6R	0.0362072927073	ornithine-oxo-acid transaminase activity	N-carbamoylputrescine
ENOG411DQGT	ENOG411DZK7	0.0362072649573	Protein arginine n-methyltransferase	single-stranded DNA-binding protein
ENOG411DPSY	ENOG411DPZD	0.0362071817072	protein brittle-1 chloroplastic	Mitochondrial import receptor subunit
ENOG411DYFR	ENOG411EMAT	0.0362070707071	Protochlorophyllide reductase	KH domain
ENOG411DPSP	ENOG411DVMT	0.0362070707071	riboflavin biosynthesis protein	E3 SUMO-protein ligase
ENOG411DST3	ENOG411EMN8	0.0362070707071	SURP and G-patch domain-containing protein 1-like protein-like	Lactoylglutathione lyase
ENOG411DRDT	ENOG411DTEX	0.0362068209568	Multiple RNA-binding domain-containing protein	ATP-dependent Clp protease proteolytic subunit
ENOG411DV4V	ENOG411EK2Z	0.0362067099567	MCM	dDENN domain
ENOG411DSHC	ENOG411DYAE	0.0362067099567	Glutathione S-transferase C-terminal domain	zinc finger CCCH domain-containing protein
ENOG411DT8J	ENOG411E4Q3	0.0362067099567	Uncharacterized protein family UPF0054	high mobility group
ENOG411E0Z4	ENOG411E4KR	0.0362067099567	NA	21 kDa protein-like
ENOG411DQDR	ENOG411DQZE	0.0362067099567	pattern formation protein	Calcium-binding peroxygenase involved in the degradation of storage lipid in oil bodies. May be involved in the interaction between oil bodies and vacuoles during seed germination and in the oxylipin signaling pathways and plant defense responses. Can catalyze sulfoxidation of thiobenzamide hydroxylation of aniline
ENOG411DRRC	ENOG411E41S	0.0362067099567	Cinnamyl alcohol dehydrogenase	NA
ENOG411E3RZ	ENOG411E9VQ	0.0362066822067	Core component of nucleosome. Nucleosomes wrap and compact DNA into chromatin limiting DNA accessibility to the cellular machineries which require DNA as a template. Histones thereby play a central role in transcription regulation DNA repair DNA replication and chromosomal stability. DNA accessibility is regulated via a complex set of post-translational modifications of histones also called histone code and nucleosome remodeling (By similarity)	endoxyloglucan transferase
ENOG411DR2Z	ENOG411DRUB	0.0362066250743	NA	acetyl-coenzyme A carboxylase carboxyl transferase subunit alpha
ENOG411DRP1	ENOG411E8P6	0.0362065712066	at5g16270 (e 0.0) atrad21.3 syn4 syn4 (sister chromatid cohesion 1 protein 4)	Inherit from KOG: Leo1 Paf1 RNA polymerase II complex component homolog (S. cerevisiae)
ENOG411DWK0	ENOG411E39M	0.0362063492063	beta-D-xylosidase	Cupin superfamily (DUF985)
ENOG411DSWS	ENOG411DVER	0.0362063492063	sulfite oxidase	cytochrome P450
ENOG411DTNM	ENOG411E32I	0.0362063492063	UDP-sulfoquinovose synthase	single-stranded DNA-binding protein
ENOG411DQSN	ENOG411DQVA	0.0362063492063	U-box domain-containing protein	Dienelactone hydrolase family protein
ENOG411DVRP	ENOG411E4NA	0.0362063492063	Exosome complex	TFIIA is a component of the transcription machinery of RNA polymerase II and plays an important role in transcriptional activation (By similarity)
ENOG411DSBX	ENOG411DUET	0.0362063492063	translocon at the outer envelope membrane of chloroplasts 75-III	Galacturonosyltransferase
ENOG411DRJH	ENOG411E2TM	0.0362063492063	pre-mRNA-splicing factor cwc-22	30S ribosomal protein S10
ENOG411DQDR	ENOG411DYC3	0.0362063492063	pattern formation protein	60S ribosomal protein
ENOG411DRWN	ENOG411DUQI	0.0362063492063	psbB mRNA maturation factor Mbb1	Component of the eukaryotic translation initiation factor 3 (eIF-3) complex which is involved in protein synthesis and together with other initiation factors stimulates binding of mRNA and methionyl-tRNAi to the 40S ribosome (By similarity)
ENOG411DUX8	ENOG411DWGH	0.0362063492063	Domain of unknown function (DUF3411)	NA
ENOG411DTAM	ENOG411DZVS	0.0362063492063	NA	ribosomal protein
ENOG411DQMB	ENOG411DWYM	0.0362063214563	pescadillo	Cactus-binding C-terminus of cactin protein
ENOG411DS05	ENOG411DVHA	0.0362063214563	tyrosyl-tRNA synthetase	haloacid dehalogenase-like hydrolase family protein
ENOG411DQDY	ENOG411DUVS	0.0362058497058	60S ribosomal protein	protease
ENOG411DURE	ENOG411DXVN	0.0362056277056	Initiation factor	Plus3
ENOG411DQPR	ENOG411DX5Q	0.0362055999556	Phosphorylase is an important allosteric enzyme in carbohydrate metabolism. Enzymes from different sources differ in their regulatory mechanisms and in their natural substrates. However all known phosphorylases share catalytic and structural properties (By similarity)	NmrA-like family
ENOG411DSIH	ENOG411DVMV	0.0362054889555	26S proteasome regulatory subunit	E3 ubiquitin-protein ligase synoviolin-like
ENOG411DRHD	ENOG411E346	0.0362053502054	Transmembrane emp24 domain-containing protein	Optic atrophy 3 protein (OPA3)
ENOG411DUEJ	ENOG411DUJW	0.0362052669553	5'-nucleotidase	villin-2-like
ENOG411DPQJ	ENOG411DTGP	0.0362052669553	Regulator of biological processes that recruits a histone deacetylase to control gene transcription. May play a role in the entry into mitosis negatively regulating the cell proliferation. Formation of stable complexes with geminiviridae replication-associated proteins may create a cellular environment which favors viral DNA replication (By similarity)	Vacuolar protein sorting-associated protein 18
ENOG411DQ33	ENOG411DQTE	0.0362052669553	s-formylglutathione	Pre-mRNA-splicing factor ATP-dependent RNA
ENOG411DTBG	ENOG411DWQY	0.0362051282051	Esterase lipase thioesterase family protein	peroxidase
ENOG411DX9J	ENOG411DZWZ	0.0362051282051	nodal modulator	Mitochondrial import receptor subunit
ENOG411DZR8	ENOG411E13J	0.0362049062049	60S ribosomal protein	RNA polymerase III subunit
ENOG411DS4M	ENOG411DU5G	0.0362049062049	vacuolar protein sorting-associated protein 16	Tetratricopeptide repeat protein
ENOG411DSG8	ENOG411DT8W	0.0362049062049	nucleoside diphosphate kinase	ATP citrate-lyase is the primary enzyme responsible for the synthesis of cytosolic acetyl-CoA used for the elongation of fatty acids and biosynthesis of isoprenoids flavonoids and malonated derivatives. May supply substrate to the cytosolic acetyl-CoA carboxylase which generates the malonyl-CoA used for the synthesis of a multitude of compounds including very long chain fatty acids and flavonoids
ENOG411DTZ8	ENOG411DXBX	0.0362048784549	translational activator	cellulose synthase-like protein
ENOG411DQD0	ENOG411DUNG	0.0362046287046	casein kinase II	small RNA degrading nuclease
ENOG411DQYV	ENOG411DVPS	0.0362045454545	eukaryotic translation initiation factor 2	Sad1 UNC-like C-terminal domain containing protein
ENOG411DSEI	ENOG411DX2H	0.0362045454545	ribosomal protein	Protein of unknown function DUF393
ENOG411DR3K	ENOG411EKXG	0.0362045454545	periodic tryptophan protein	Agenet domain
ENOG411DXXK	ENOG411DY7C	0.0362045454545	syntaxin of plants	Oxygen-evolving enhancer protein 2
ENOG411DVVJ	ENOG411E02B	0.0362045264677	alanine aminotransferase	rab geranylgeranyl transferase like protein
ENOG411DSBW	ENOG411DSHT	0.0362043969103	kinesin motor domain containing protein	DnaJ homolog subfamily B member
ENOG411DRWG	ENOG411E4RY	0.0362043789544	flavoprotein	Thioredoxin
ENOG411DPPX	ENOG411E2KZ	0.0362042304101	6-phosphogluconolactonase	Ferredoxin
ENOG411DRDG	ENOG411E2U0	0.0362041847042	zinc finger CCCH domain-containing protein	ZnF_C2HC
ENOG411DS4N	ENOG411DYKK	0.0362041847042	Protein ACCUMULATION AND REPLICATION OF CHLOROPLASTS 6	NA
ENOG411DTCQ	ENOG411EKXM	0.0362041847042	UDP-Glycosyltransferase	Insulinase (Peptidase family M16)
ENOG411DSSV	ENOG411DTGP	0.0362041847042	Protein SDA1 homolog	Vacuolar protein sorting-associated protein 18
ENOG411DVFC	ENOG411E0I8	0.0362041847042	DNA-directed RNA polymerases I and III subunit	agenet domain-containing protein
ENOG411DRC9	ENOG411DXZ8	0.0362041847042	glycerol-3-phosphate acyltransferase	ubiE/COQ5 methyltransferase family
ENOG411DQSI	ENOG411DRW6	0.0362038239538	40S ribosomal protein	sterol 3-beta-glucosyltransferase-like
ENOG411DQ82	ENOG411EC3C	0.0362038239538	NADH dehydrogenase ubiquinone 1 alpha subcomplex subunit 9	Ca2+-ATPase N terminal autoinhibitory domain
ENOG411DS5H	ENOG411DSBT	0.0362038239538	Actin-related protein	Dipeptidyl peptidase
ENOG411DQIG	ENOG411DRBZ	0.0362035464535	PRP38 family	Cytosolic purine
ENOG411DY4R	ENOG411EMN6	0.0362035464535	Glycerophosphoryl diester phosphodiesterase family	Acetyltransferase (GNAT) family
ENOG411DPSB	ENOG411DRB2	0.0362034632035	C2 domain	transcription initiation factor TFIID subunit
ENOG411DSER	ENOG411DWBB	0.0362034632035	guanylate kinase	26S proteasome non-atpase regulatory subunit
ENOG411DPNE	ENOG411E3V5	0.0362034632035	receptor-like protein kinase	With S4 and S5 plays an important role in translational accuracy. Located at the interface of the 30S and 50S subunits (By similarity)
ENOG411DQNK	ENOG411DVPE	0.0362034632035	conserved oligomeric Golgi complex	trans-cinnamate
ENOG411DQUR	ENOG411DU7K	0.0362034632035	Shikimate / quinate 5-dehydrogenase	bifunctional aspartokinase homoserine dehydrogenase
ENOG411DRTU	ENOG411DWZC	0.0362034632035	protein farnesyltransferase subunit	Nucleolar protein
ENOG411DSA3	ENOG411DSKQ	0.0362034632035	Protein of unknown function (DUF1620)	protease
ENOG411DRII	ENOG411DXTE	0.0362034632035	ALG-2 interacting protein	RanBP1 domain
ENOG411DTAD	ENOG411DU69	0.0362034632035	NA	WD repeat-containing protein 18-like
ENOG411DS7V	ENOG411E2XF	0.0362033244533	acyl-coenzyme A oxidase	expressed protein
ENOG411DQHX	ENOG411DVST	0.0362032134532	CAS/CSE protein C-terminus	cytochrome P450
ENOG411E12F	ENOG411EKY0	0.0362031024531	transcription factor	3-isopropylmalate dehydratase small
ENOG411DSG9	ENOG411E58N	0.0362031024531	4-hydroxy-3-methylbut-2-en-1-yl diphosphate	U6 snRNA-associated Sm-like protein
ENOG411DT7B	ENOG411DUVZ	0.0362031024531	Peptidyl-prolyl cis-trans isomerase	synthetase
ENOG411DRWB	ENOG411DWRT	0.0362031024531	Vacuolar protein sorting-associated protein	proteasome activator
ENOG411DQK4	ENOG411DR84	0.0362031024531	Ketol-acid reductoisomerase	Eukaryotic peptide chain release factor subunit
ENOG411DR7C	ENOG411DUJY	0.0362031024531	pyruvate dehydrogenase E1 component subunit beta	inositol hexakisphosphate and diphosphoinositol-pentakisphosphate
ENOG411DTZN	ENOG411E4G2	0.0362028527029	aminotransferase 2	Cytochrome c6
ENOG411DXB0	ENOG411DXFV	0.0362027417027	flavin-containing monooxygenase	acyl-CoA synthetase family member 3
ENOG411DWNT	ENOG411DYQR	0.0362027417027	ubiquitin thioesterase	Anthocyanin 5-aromatic
ENOG411DS5E	ENOG411DTNX	0.0362027417027	nuclear matrix constituent protein 1-like	ribosomal protein L11
ENOG411DVZU	ENOG411DWYY	0.0362027417027	Methyltransferase-like protein	zinc ion binding protein
ENOG411DSAR	ENOG411EMCW	0.0362027417027	OST3 OST6 family protein	membrane
ENOG411DPYN	ENOG411DXFG	0.0362027227159	Carboxylesterase	Inherit from euNOG: Conserved hypothetical protein
ENOG411DZXH	ENOG411EEBW	0.0362025613276	Inherit from euNOG: expressed protein	E1-E2 ATPase
ENOG411DQST	ENOG411DWHN	0.0362024919525	THO complex subunit 7	Photosystem I reaction center subunit
ENOG411DPRW	ENOG411DXFS	0.0362023809524	lysyl-trna synthetase	pheophorbide a oxygenase
ENOG411DRE4	ENOG411DUDJ	0.0362023809524	DNA repair protein	Protein SAMHD1 homolog
ENOG411DTYF	ENOG411DYF9	0.0362023809524	gtp-binding protein	Translation initiation factor
ENOG411DT86	ENOG411E44M	0.0362023809524	3-ketoacyl-coa synthase	NA
ENOG411DRAW	ENOG411DX07	0.0362023809524	GDSL esterase lipase	Protein disulfide isomerase
ENOG411DQQD	ENOG411DV0C	0.0362023809524	transmembrane 9 superfamily member	NA
ENOG411DRHW	ENOG411DTR9	0.0362023809524	Fumarylacetoacetate hydrolase domain-containing protein	dna binding protein
ENOG411DU31	ENOG411E1BT	0.0362023532024	Apurinic endonuclease-redox	nucleotide-sensitive chloride conductance regulator
ENOG411DYXA	ENOG411E4FJ	0.0362022422022	Redoxin	Protein of unknown function DUF538
ENOG411DW4X	ENOG411DZYR	0.0362021312021	This enzyme is required for electron transfer from NADP to cytochrome P450 (By similarity)	DnaJ homolog subfamily C
ENOG411DSUX	ENOG411DW54	0.036201992452	ATP-citrate synthase beta chain protein	NADH dehydrogenase)-like
ENOG411DW6Z	ENOG411DXHV	0.0362017704518	Phosphoglycolate phosphatase	serine threonine-protein kinase
ENOG411DT08	ENOG411E9BX	0.0362016317016	glutaminyl-tRNA	Leucine-rich repeat protein FLR1
ENOG411DR58	ENOG411DRWD	0.0362015207015	Conserved oligomeric Golgi complex subunit	Inherit from KOG: synthetase
ENOG411DV3U	ENOG411E31C	0.0362015207015	ATP-dependent RNA helicase	60S ribosomal protein
ENOG411DRNJ	ENOG411E56R	0.0362014097014	cullin 3	50S ribosomal protein L3-1
ENOG411DQ3R	ENOG411DV5I	0.0362013771253	Protein arginine n-methyltransferase	Translation initiation factor
ENOG411DTDQ	ENOG411EJFT	0.0362012987013	ADP-ribosylation factor GTPase-activating protein	D-mannose binding lectin
ENOG411DT5G	ENOG411DVTK	0.0362012987013	Proteasome-associated protein ECM29 homolog	loosening and extension of plant cell walls by disrupting non-covalent bonding between cellulose microfibrils and matrix glucans. No enzymatic activity has been found
ENOG411DQEQ	ENOG411DSAX	0.0362012987013	reversibly glycosylated polypeptide	asparagine synthetase
ENOG411DYME	ENOG411E0E5	0.0362012987013	Armadillo repeat-containing kinesin-like protein	serine threonine-protein phosphatase
ENOG411DWVG	ENOG411DXC7	0.0362011322011	DAG protein	ribosome-recycling factor
ENOG411DPV6	ENOG411DQP1	0.0362009189641	4-alpha-glucanotransferase	G-patch domain
ENOG411DSRM	ENOG411DYFA	0.0362005951565	branched-chain-amino-acid aminotransferase	Bifunctional polymyxin resistance protein
ENOG411DYRB	ENOG411DYXD	0.0362005772006	serine carboxypeptidase-like	26S proteasome non-ATPase regulatory subunit
ENOG411DVT9	ENOG411E3D0	0.0362005772006	uridine kinase	protein CutA 1 chloroplastic-like
ENOG411DU5U	ENOG411DU83	0.0362005772006	Ribosomal protein L15	DNA polymerase subunit Cdc27
ENOG411DXDT	ENOG411DY55	0.0362005772006	glucose-6-phosphate isomerase	DNA replication complex GINS protein PSF2
ENOG411DU04	ENOG411DZS4	0.0362005217005	Signal peptidase complex subunit	Translation initiation factor eIF-2B
ENOG411DSET	ENOG411DVM4	0.0362004645681	26S proteasome non-atpase regulatory subunit	protein TRIGALACTOSYLDIACYLGLYCEROL 2 chloroplastic-like
ENOG411DRHK	ENOG411DYS2	0.0362004442925	Nucleolar protein	Diacylglycerol kinase
ENOG411DQ5X	ENOG411DTCI	0.0362003274503	syntaxin	mitochondrial carnitine acylcarnitine carrier-like
ENOG411DQ0Q	ENOG411DVUQ	0.0362003274503	histone acetyltransferase	NA
ENOG411DT9T	ENOG411DUA9	0.0362003274503	1-aminocyclopropane-1-carboxylate oxidase homolog	2OG-Fe(II) oxygenase superfamily
ENOG411DY9V	ENOG411E3E4	0.0362002997003	One of the primary rRNA binding proteins it binds directly to 16S rRNA where it nucleates assembly of the head domain of the 30S subunit (By similarity)	NA
ENOG411DS7A	ENOG411DT08	0.0362002164502	Villin headpiece domain	glutaminyl-tRNA
ENOG411DQAB	ENOG411E3EH	0.0362002164502	PsbP domain-containing protein 6	Peptidyl-prolyl cis-trans isomerase
ENOG411DYE5	ENOG411EKHT	0.0362002164502	ABC transporter C family member	Proteasome complex subunit Rpn13 ubiquitin receptor
ENOG411DQX8	ENOG411DSVD	0.0362002164502	poly(rC)-binding protein	synthase
ENOG411DSZ2	ENOG411DVPC	0.0362002164502	Stores iron in a soluble non-toxic readily available form. Important for iron homeostasis (By similarity)	lysine-specific demethylase
ENOG411DRJF	ENOG411DSV0	0.03620004995	ADP-ribosylation factor GTPase-activating protein	3-hydroxyisobutyryl-CoA hydrolase-like protein
ENOG411DVD6	ENOG411DZFJ	0.0361999667	methylcrotonoyl-CoA carboxylase beta chain	acyl-coenzyme A oxidase
ENOG411DQSH	ENOG411E3P7	0.0361999667	RNA recognition motif. (a.k.a. RRM RBD or RNP domain)	60S ribosomal protein L34
ENOG411DQWD	ENOG411DVKU	0.0361999389499	Diaminopimelate epimerase	Pyrophosphatase that hydrolyzes non-canonical purine nucleotides such as inosine triphosphate (ITP) deoxyinosine triphosphate (dITP) or xanthosine 5'-triphosphate (XTP) to their respective monophosphate derivatives. The enzyme does not distinguish between the deoxy- and ribose forms. Probably excludes non-canonical purines from RNA and DNA precursor pools thus preventing their incorporation into RNA and DNA and avoiding chromosomal lesions (By similarity)
ENOG411DQ7S	ENOG411DVFP	0.0361999111999	AP-4 complex subunit	senescence-associated protein
ENOG411DQNW	ENOG411DTUZ	0.0361998556999	efflux antiporter	Alpha-14-galacturonosyltransferase
ENOG411DV0D	ENOG411DYHH	0.0361998556999	High-conductance voltage-dependent solute channel with a slight selectivity for cations transporting triosephosphates dicarboxylic acids ATP inorganic phosphate (Pi) sugars and positively or negatively charged amino acids (By similarity)	secretory carrier-associated membrane protein
ENOG411DQYV	ENOG411E4IY	0.0361998556999	eukaryotic translation initiation factor 2	RNA polymerase III RPC4
ENOG411DSM2	ENOG411DTGA	0.0361998556999	glycerol-3-phosphate dehydrogenase NAD	Ubiquitin-protein ligase
ENOG411DXNM	ENOG411DYB3	0.0361998556999	heterogeneous nuclear ribonucleoprotein	condensin complex subunit
ENOG411DUXQ	ENOG411DV1A	0.0361998344792	N(6)-adenine-specific DNA methyltransferase	Metallo-beta-lactamase superfamily
ENOG411DR83	ENOG411DU3A	0.0361997169497	VHS domain-containing protein	kinase family
ENOG411DSMA	ENOG411DSW0	0.0361996979629	Inherit from KOG: exportin 4	The coatomer is a cytosolic protein complex that binds to dilysine motifs and reversibly associates with Golgi non- clathrin-coated vesicles which further mediate biosynthetic protein transport from the ER via the Golgi up to the trans Golgi network. Coatomer complex is required for budding from Golgi membranes and is essential for the retrograde Golgi-to-ER transport of dilysine-tagged proteins (By similarity)
ENOG411DQPR	ENOG411DRIA	0.0361996059496	Phosphorylase is an important allosteric enzyme in carbohydrate metabolism. Enzymes from different sources differ in their regulatory mechanisms and in their natural substrates. However all known phosphorylases share catalytic and structural properties (By similarity)	Coiled-coil domain-containing protein
ENOG411DRR5	ENOG411EABT	0.0361996059496	RuBisCO catalyzes two reactions the carboxylation of D- ribulose 15-bisphosphate the primary event in carbon dioxide fixation as well as the oxidative fragmentation of the pentose substrate in the photorespiration process. Both reactions occur simultaneously and in competition at the same active site	Tubulin is the major constituent of microtubules. It binds two moles of GTP one at an exchangeable site on the beta chain and one at a non-exchangeable site on the alpha chain
ENOG411DRJN	ENOG411DS7V	0.0361994949495	abundant protein	acyl-coenzyme A oxidase
ENOG411DRIA	ENOG411DWKC	0.0361994949495	Coiled-coil domain-containing protein	protein RIC1 homolog
ENOG411DSW9	ENOG411DXN0	0.0361994949495	acetolactate synthase	Inositol-pentakisphosphate
ENOG411DS30	ENOG411EKVI	0.0361994933171	phosphatase 2C	WD repeat-containing protein 5-like
ENOG411E3WJ	ENOG411E5TV	0.0361993561994	Thioredoxin	bolA-like protein
ENOG411DQUH	ENOG411DUQ3	0.0361992451992	N(alpha)-acetyltransferase 16 NatA auxiliary	Vacuolar protein sorting-associated protein 32 homolog
ENOG411DXB9	ENOG411E43J	0.0361991341991	Ribosomal protein L1	Participates in electron transfer between P700 and the cytochrome b6-f complex in photosystem I
ENOG411DRDH	ENOG411DSFJ	0.0361991341991	nicotinate-nucleotide pyrophosphorylase carboxylating	aminotransferase class I and II family protein
ENOG411DQ51	ENOG411DV73	0.0361991341991	FHA	serine threonine-protein phosphatase 2A regulatory subunit B
ENOG411DSMM	ENOG411DWBJ	0.0361991341991	cysteine	Photosystem I reaction center subunit III
ENOG411DVFV	ENOG411E2W3	0.0361991341991	C2 domain-containing protein	Alba
ENOG411DW70	ENOG411DX9Y	0.0361991341991	Chaperonin	ATP-dependent protease La (LON) domain
ENOG411DSTV	ENOG411DUBS	0.0361991341991	Putative death-receptor fusion protein (DUF2428)	gamma carbonic anhydrase
ENOG411DRSZ	ENOG411DV4E	0.0361991341991	Pleiotropic drug resistance protein	ruvB-like
ENOG411DSM8	ENOG411EKI3	0.0361991341991	aspartyl	Isoamylase 3
ENOG411DPT7	ENOG411DT86	0.0361987734488	LETM1 and EF-hand domain-containing protein 1 mitochondrial-like	3-ketoacyl-coa synthase
ENOG411DTQ4	ENOG411E8GJ	0.0361987734488	pectinesterase	photosystem II
ENOG411DU62	ENOG411DZH8	0.0361987734488	ubiquitin-conjugating enzyme	DSBA-like thioredoxin domain
ENOG411DRS6	ENOG411DX5B	0.0361987734488	Serine threonine protein phosphatase 2A	RPAP1-like C-terminal
ENOG411DUAU	ENOG411E104	0.0361987734488	anthranilate synthase	ribulose-15 bisphosphate carboxylase oxygenase large subunit N-methyltransferase
ENOG411DQMZ	ENOG411DRS5	0.0361987734488	ABC transporter F family member	NA
ENOG411DPN8	ENOG411E1II	0.0361987734488	phosphoribosylamine-glycine ligase	3-n-debenzoyl-2-deoxytaxol n-benzoyltransferase
ENOG411DSM0	ENOG411DZ68	0.0361987734488	splicing factor	RNA polymerase II-associated protein
ENOG411DSZ7	ENOG411DXU9	0.0361986763237	inactive receptor kinase	cytochrome P450
ENOG411DTKE	ENOG411DV1K	0.0361986346986	regulator of nonsense transcripts	NA
ENOG411DQ9V	ENOG411E3NP	0.0361985930736	3-ketoacyl-coa synthase	60S ribosomal protein
ENOG411E0KV	ENOG411EBAS	0.0361984208602	methylthioribose kinase	tropinone reductase
ENOG411DRNJ	ENOG411DSI9	0.0361984126984	cullin 3	Regulatory subunit of the condensin complex a complex required for conversion of interphase chromatin into mitotic-like condense chromosomes. The condensin complex probably introduces positive supercoils into relaxed DNA in the presence of type I topoisomerases and converts nicked DNA into positive knotted forms in the presence of type II topoisomerases (By similarity)
ENOG411E2KA	ENOG411EKTV	0.0361984126984	40S ribosomal protein	NA
ENOG411DQUC	ENOG411DUKN	0.0361984126984	tRNA (adenine-N(1)-)-methyltransferase non-catalytic subunit	argininosuccinate lyase
ENOG411DVNY	ENOG411DWQ7	0.0361984126984	Peptidyl-prolyl cis-trans	protein EXECUTER 1 chloroplastic-like
ENOG411DRQK	ENOG411DW1W	0.0361984126984	ribosomal protein L6	Mitochondrial small ribosomal subunit Rsm22
ENOG411DRV7	ENOG411DT9S	0.0361984126984	HEAT repeat	protein FAR1-RELATED SEQUENCE 3-like
ENOG411DWY1	ENOG411E0J7	0.0361984126984	Uncharacterised protein family (UPF0121)	vacuolar-sorting receptor
ENOG411DWAX	ENOG411DY5B	0.0361984126984	LRR	5'-nucleotidase SurE-like
ENOG411DT3A	ENOG411E0K6	0.036198393711600003	fatty acid metabolic process	NA
ENOG411DYNC	ENOG411E41J	0.0361982739483	E3 ubiquitin-protein ligase	60S ribosomal protein
ENOG411DRDH	ENOG411DSEU	0.0361982641541	nicotinate-nucleotide pyrophosphorylase carboxylating	Aldose 1-epimerase
ENOG411DPWH	ENOG411DT9U	0.0361980519481	Glutathione reductase	Metacaspase
ENOG411DVEW	ENOG411DWHN	0.0361980519481	2-oxoisovalerate dehydrogenase subunit alpha	Photosystem I reaction center subunit
ENOG411E050	ENOG411E56R	0.0361979131979	Protein fat-free homolog	50S ribosomal protein L3-1
ENOG411DU61	ENOG411E7NH	0.0361976911977	thioredoxin reductase	early response to dehydration 14
ENOG411DSDD	ENOG411DU16	0.0361973941092	Phenylalanine ammonialyase	acyl-CoA-binding domain-containing protein
ENOG411DRGJ	ENOG411E5ET	0.0361973304473	Translocase of chloroplast	high mobility group
ENOG411DQBZ	ENOG411DQUH	0.0361973304473	Transketolase	N(alpha)-acetyltransferase 16 NatA auxiliary
ENOG411DWKF	ENOG411DZT9	0.0361973304473	glutathione s-transferase	sulfurtransferase
ENOG411DPSP	ENOG411DTD0	0.0361973304473	riboflavin biosynthesis protein	CUE domain containing protein
ENOG411DQN2	ENOG411EKM7	0.0361971916972	Gdp-l-fucose synthase	NA
ENOG411DQBZ	ENOG411E4XJ	0.0361971916972	Transketolase	Hsp20/alpha crystallin family
ENOG411DS64	ENOG411DV55	0.036196969697	transmembrane protein 115-like	b5 reductase
ENOG411DTDR	ENOG411DYBF	0.036196969697	Translation machinery-associated protein	Peptidase family M20/M25/M40
ENOG411DQK4	ENOG411DS0P	0.0361966089466	Ketol-acid reductoisomerase	FGGY family of carbohydrate kinases C-terminal domain
ENOG411DVUM	ENOG411DZBZ	0.0361966089466	Coatomer subunit	ABC transporter F family member
ENOG411DQA1	ENOG411DSFY	0.036196587726	thylakoid lumenal 15 kDa protein	Aspartate aminotransferase
ENOG411DQGB	ENOG411DY3T	0.0361964146964	VID27 cytoplasmic protein	Isocitrate dehydrogenase NADP
ENOG411DTBW	ENOG411DW5R	0.0361963591964	DnaJ domain	5-3 exoribonuclease
ENOG411E00E	ENOG411E3R6	0.0361962481962	Tetratricopeptide repeat protein	PPP4R2
ENOG411DYXU	ENOG411E2UT	0.0361962481962	Sec20	ribosomal protein
ENOG411DRBP	ENOG411DUGX	0.0361962481962	Tripeptidyl-peptidase	La-related protein
ENOG411DTUQ	ENOG411E2RM	0.0361962481962	V-type proton ATPase subunit	Protein of unknown function (DUF1218)
ENOG411DSKI	ENOG411DVTU	0.0361962204462	Histone-arginine methyltransferase	NA
ENOG411DSG3	ENOG411DUDG	0.0361961094461	galactinol--sucrose galactosyltransferase	3-dehydroquinate dehydratase shikimate dehydrogenase
ENOG411DPR3	ENOG411DT86	0.0361958874459	ras-related protein	3-ketoacyl-coa synthase
ENOG411DR1F	ENOG411DYFA	0.0361958874459	bark storage protein A-like	Bifunctional polymyxin resistance protein
ENOG411DPPD	ENOG411DR0B	0.0361958874459	calcium-dependent protein kinase	Domain of unknown function (DUF3411)
ENOG411DRQB	ENOG411EMQ6	0.0361958874459	Regulator of chromosome condensation	Nudix hydrolase
ENOG411DU3X	ENOG411E2QA	0.0361958874459	4-hydroxy-3-methylbut-2-enyl diphosphate	SKP1-like protein
ENOG411DU2K	ENOG411E00I	0.0361958874459	NA	NA
ENOG411DU7J	ENOG411EDNY	0.0361958874459	Nucleolar protein	PP2Ac
ENOG411DPZU	ENOG411DZJB	0.0361958874459	dnaJ homolog subfamily C member	argininosuccinate synthase
ENOG411DYVU	ENOG411E9GE	0.0361957486957	syntaxin 6	Major intrinsic protein
ENOG411DQ18	ENOG411E4K3	0.0361957297089	transmembrane 9 superfamily member	Thylakoid membrane phosphoprotein 14 kDa
ENOG411DRR8	ENOG411DXTQ	0.0361955266955	ABC transporter C family member	NA
ENOG411DXWC	ENOG411DZNJ	0.0361955266955	enoyl-CoA hydratase	cysteine synthase
ENOG411DU0U	ENOG411E4T1	0.0361955266955	Protein XAP5 CIRCADIAN	Peptidyl-prolyl cis-trans isomerase
ENOG411DYBF	ENOG411DZWU	0.0361955266955	Peptidase family M20/M25/M40	Inherit from KOG: Nuclear autoantigenic sperm protein (Histone-binding)
ENOG411DV0I	ENOG411DWQ7	0.0361955266955	Inherit from KOG: Tetratricopeptide repeat domain 27	protein EXECUTER 1 chloroplastic-like
ENOG411DVRX	ENOG411E5KS	0.0361955266955	YT521-B-like family domain containing protein expressed	Mitochondrial import inner membrane translocase subunit
ENOG411DWK6	ENOG411DZQA	0.0361954989455	glyceraldehyde-3-phosphate dehydrogenase	TBC1 domain family member
ENOG411DQTA	ENOG411E5N2	0.0361953463203	protein FLUORESCENT IN BLUE LIGHT	F(1)F(0) ATP synthase produces ATP from ADP in the presence of a proton or sodium gradient. F-type ATPases consist of two structural domains F(1) containing the extramembraneous catalytic core and F(0) containing the membrane proton channel linked together by a central stalk and a peripheral stalk. During catalysis ATP synthesis in the catalytic domain of F(1) is coupled via a rotary mechanism of the central stalk subunits to proton translocation (By similarity)
ENOG411DRII	ENOG411DSYI	0.0361951659452	ALG-2 interacting protein	Methylenetetrahydrofolate reductase
ENOG411DRQ7	ENOG411DTNI	0.0361951659452	Inherit from KOG: Transcription factor	exocyst complex component
ENOG411DRQE	ENOG411DYF9	0.03619498557	ubiquitin carboxyl-terminal hydrolase	Translation initiation factor
ENOG411DRIE	ENOG411DU51	0.0361948051948	Transformation transcription domain-associated protein	tetratricopeptide repeat domain containing protein
ENOG411DQWR	ENOG411DWP2	0.0361948051948	fatty acid beta-oxidation multifunctional protein	2-C-methyl-D-erythritol 4-phosphate cytidylyltransferase
ENOG411DQCC	ENOG411DYCD	0.0361948051948	myosin xi	UPF0510 protein INM02-like
ENOG411DTK7	ENOG411DTTR	0.0361948051948	serine threonine-protein kinase	Cysteine-rich receptor-like protein kinase
ENOG411DSV0	ENOG411DWYM	0.0361946664447	3-hydroxyisobutyryl-CoA hydrolase-like protein	Cactus-binding C-terminus of cactin protein
ENOG411DWGM	ENOG411DZHJ	0.0361946664447	Oligomeric golgi complex	mitochondrial-processing peptidase subunit
ENOG411DUN1	ENOG411E039	0.0361945554446	Ribosome biogenesis protein WDR12 homolog	GMC oxidoreductase
ENOG411E08A	ENOG411E4AI	0.0361944999445	calcium-transporting ATPase 9 plasma membrane-type-like	f-box family
ENOG411DRXX	ENOG411E2RG	0.0361944444444	Protein THYLAKOID FORMATION1	Ribosomal protein S13
ENOG411DPVX	ENOG411DRTR	0.0361944444444	dihydrolipoyl dehydrogenase	Complex I intermediate-associated protein 30 (CIA30)
ENOG411DTGA	ENOG411DUHM	0.0361944166944	Ubiquitin-protein ligase	Protein of unknown function (DUF2930)
ENOG411DQNJ	ENOG411DUVH	0.0361941669442	phosphoglycerate	Ankyrin repeat
ENOG411DQ1Q	ENOG411E31C	0.0361940836941	udp-glucuronic acid decarboxylase	60S ribosomal protein
ENOG411DZ81	ENOG411EM2Y	0.0361940836941	Enoyl-CoA hydratase 2	Glycine-rich RNA-binding protein 2
ENOG411DTD6	ENOG411E4SU	0.0361940836941	Niemann-Pick C1	40S ribosomal protein
ENOG411DPP7	ENOG411E397	0.0361940836941	isoaspartyl peptidase L-asparaginase	Nuclear transcription factor Y subunit
ENOG411DSBW	ENOG411DXP2	0.0361940836941	kinesin motor domain containing protein	Ribosomal RNA large subunit methyltransferase
ENOG411DQGH	ENOG411DSKQ	0.0361939033189	conserved oligomeric Golgi complex	protease
ENOG411DQ9K	ENOG411DU8J	0.0361938339438	E3 ubiquitin-protein ligase ORTHRUS	Acylamino-acid-releasing
ENOG411DQ6P	ENOG411DXFY	0.0361937229437	Hydroxypyruvate reductase	citrate synthase
ENOG411DQPC	ENOG411E319	0.0361937229437	pyrroline-5-carboxylate reductase	Multiprotein-bridging factor
ENOG411DQXV	ENOG411DR3K	0.0361937229437	cytosolic iron-sulfur protein assembly	periodic tryptophan protein
ENOG411DQMP	ENOG411DR7P	0.0361937229437	ABC transporter G family member	Glutamate-rich wd repeat-containing protein
ENOG411DVU9	ENOG411DWV0	0.0361937229437	Glycosyl hydrolases family 38 C-terminal domain	ATP phosphoribosyl transferase
ENOG411DTWN	ENOG411DXTD	0.0361936951937	Dehydrogenase	red chlorophyll catabolite reductase
ENOG411DQGQ	ENOG411DXN6	0.0361935841936	serine threonine-protein phosphatase	Histone-lysine n-methyltransferase
ENOG411DPSS	ENOG411DT2C	0.0361934454434	Integral membrane Yip1 family protein	ATP synthase D chain mitochondrial
ENOG411DRI4	ENOG411DRTA	0.0361934454434	Domain of unknown function (DUF1995)	3-hydroxyisobutyryl-CoA hydrolase-like protein
ENOG411DT61	ENOG411DZBZ	0.0361933621934	Peroxisomal 24-dienoyl-CoA	ABC transporter F family member
ENOG411DX3T	ENOG411E0D8	0.0361933621934	Amidase	glycosyl hydrolase family 3 protein
ENOG411DQDR	ENOG411DR7P	0.0361931818182	pattern formation protein	Glutamate-rich wd repeat-containing protein
ENOG411DU1T	ENOG411E728	0.0361931124431	Tetratricopeptide repeat	Cysteine proteinase inhibitor
ENOG411DYIN	ENOG411E1BU	0.0361930846931	Aquaporin	Component of the cytochrome b6-f complex which mediates electron transfer between photosystem II (PSII) and photosystem I (PSI) cyclic electron flow around PSI and state transitions
ENOG411DQU7	ENOG411DT02	0.0361930846931	protein transport protein-related	chaperone protein
ENOG411DQJZ	ENOG411DWJH	0.0361930651048	protein transport protein sec61	UDP-arabinose 4-epimerase
ENOG411DS9X	ENOG411DW61	0.036193001443	Carbon catabolite repressor protein 4 homolog	DCN1-like protein
ENOG411DRN1	ENOG411DVGK	0.036193001443	Catalyzes the formation of S-adenosylmethionine from methionine and ATP. The overall synthetic reaction is composed of two sequential steps AdoMet formation and the subsequent tripolyphosphate hydrolysis which occurs prior to release of AdoMet from the enzyme (By similarity)	prostaglandin E synthase 2-like
ENOG411DT37	ENOG411DTEX	0.036193001443	E3 ubiquitin-protein ligase	ATP-dependent Clp protease proteolytic subunit
ENOG411E1EC	ENOG411EMG5	0.036193001443	FAD dependent oxidoreductase	Homocysteine s-methyltransferase
ENOG411DUJW	ENOG411DWFQ	0.036193001443	villin-2-like	glutamyl-trna reductase
ENOG411DQ7M	ENOG411DQUX	0.036192973693	vacuolar protein sorting-associated protein 2 homolog	LRR receptor-like serine threonine-protein kinase
ENOG411DS7T	ENOG411DTP0	0.0361926406926	Histidyl-tRNA	K00852 ribokinase EC 2.7.1.15
ENOG411DQ76	ENOG411E2JF	0.0361926406926	Pentatricopeptide repeat-containing protein At1g74850	60S ribosomal protein
ENOG411DSK1	ENOG411DYEE	0.0361926406926	phosphoglucosamine mutase family protein	GDSL esterase lipase
ENOG411DPY1	ENOG411E2XY	0.0361926406926	Granule-bound starch synthase	NifU-like protein 1
ENOG411DSWK	ENOG411DW8Z	0.0361926406926	Removes the N-terminal methionine from nascent proteins (By similarity)	DNA gyrase subunit B chloroplastic
ENOG411E9RT	ENOG411EE5P	0.0361926129426	CH	kinase family
ENOG411DQH9	ENOG411DYMW	0.0361925280602	Pyruvate kinase	alphaalpha-trehalase (EC 3.2.1.28)
ENOG411DSSU	ENOG411DVJR	0.0361925019425	Inherit from KOG: Strawberry notch homolog	transcriptional corepressor
ENOG411DSUX	ENOG411DY5B	0.0361925019425	ATP-citrate synthase beta chain protein	5'-nucleotidase SurE-like
ENOG411DTSJ	ENOG411DWX5	0.0361923909424	Calcium-transporting ATPase	DNA-dependent RNA polymerase catalyzes the transcription of DNA into RNA using the four ribonucleoside triphosphates as substrates
ENOG411DSGA	ENOG411DTJJ	0.0361923631924	adaptor complexes medium subunit family protein	CCR4-NOT transcription complex subunit
ENOG411DQYF	ENOG411EMG8	0.0361923215673	DEK C terminal domain	37 kDa inner envelope membrane protein
ENOG411DSMK	ENOG411DYF9	0.0361922799423	Ubiquitin-protein ligase	Translation initiation factor
ENOG411DQHX	ENOG411DS88	0.0361922799423	CAS/CSE protein C-terminus	Galactokinase
ENOG411DWT8	ENOG411EKQN	0.0361922799423	Hydrolyzes glycerol-phospholipids at the terminal phosphodiesteric bond (By similarity)	carboxyvinyl-carboxyphosphonate phosphorylmutase
ENOG411DR5A	ENOG411DU0M	0.0361922799423	K14641 apyrase EC 3.6.1.5	ubiquitin-conjugating enzyme
ENOG411DS2C	ENOG411E1B9	0.0361922423981	biotin synthase	transcription factor
ENOG411DSNU	ENOG411E0BD	0.036192030192	NA	Glutathione S-transferase N-terminal domain
ENOG411DT28	ENOG411DUX6	0.036192002442	Glutamate synthase	peroxisomal fatty acid beta-oxidation multifunctional protein
ENOG411DY65	ENOG411EKSZ	0.036192002442	nucleoporin interacting component	DNA polymerase
ENOG411DUV7	ENOG411E0PN	0.0361919191919	Methylates caffeoyl-CoA to feruloyl-CoA and 5- hydroxyferuloyl-CoA to sinapoyl-CoA. Plays a role in the synthesis of feruloylated polysaccharides. Involved in the reinforcement of the plant cell wall. Also involved in the responding to wounding or pathogen challenge by the increased formation of cell wall- bound ferulic acid polymers	Carboxylesterase family
ENOG411E36S	ENOG411EM5C	0.0361919191919	Ribosomal protein S18	CHD3-type chromatin-remodeling factor
ENOG411DVBB	ENOG411E3KM	0.0361919191919	Pfam:DUF827	40S ribosomal protein S12
ENOG411DTFP	ENOG411DWJR	0.0361918914419	heme-binding protein	Monothiol
ENOG411DVXN	ENOG411E3B3	0.0361917804418	Histidyl-tRNA	prefoldin subunit
ENOG411DRRV	ENOG411E0KV	0.0361917804418	NA	methylthioribose kinase
ENOG411DSPS	ENOG411DV0H	0.0361917526918	Indole-3-glycerol phosphate lyase	Pfam:PGAM
ENOG411DR34	ENOG411DSVD	0.0361916694417	acyl-CoA-binding domain-containing protein	synthase
ENOG411DW2K	ENOG411DX07	0.0361915584416	Lactoylglutathione lyase	Protein disulfide isomerase
ENOG411DRY3	ENOG411DUZ7	0.0361915584416	50S ribosomal protein	NDH shuttles electrons from NAD(P)H plastoquinone via FMN and iron-sulfur (Fe-S) centers to quinones in the photosynthetic chain and possibly in a chloroplast respiratory chain. The immediate electron acceptor for the enzyme in this species is believed to be plastoquinone. Couples the redox reaction to proton translocation and thus conserves the redox energy in a proton gradient (By similarity)
ENOG411DR5M	ENOG411DU3U	0.0361915584416	Triose-phosphate Transporter family	Protein sel-1 homolog
ENOG411DW4E	ENOG411E1KE	0.0361915584416	ribosomal RNA small subunit methyltransferase	STYKc
ENOG411DR97	ENOG411E22B	0.0361913086913	Serine Carboxypeptidase	NA
ENOG411DX3S	ENOG411E4PQ	0.0361913086913	hsp70-binding protein	protein phosphatase inhibitor 2 containing protein expressed
ENOG411DQUG	ENOG411DSKU	0.0361911976912	Branched-chain-amino-acid aminotransferase-like protein 3	K13963 serpin B
ENOG411DQNJ	ENOG411DR62	0.0361911976912	phosphoglycerate	Tubulin is the major constituent of microtubules. It binds two moles of GTP one at an exchangeable site on the beta chain and one at a non-exchangeable site on the alpha chain
ENOG411DR90	ENOG411E41U	0.0361911976912	eukaryotic translation initiation factor	Pollen proteins Ole e I like
ENOG411DSSV	ENOG411DUMW	0.0361911976912	Protein SDA1 homolog	replication factor C
ENOG411DRQT	ENOG411DS0P	0.0361911976912	phosphoglycerate kinase	FGGY family of carbohydrate kinases C-terminal domain
ENOG411DRM8	ENOG411DZ02	0.0361911976912	NA	protease Do-like
ENOG411DT4M	ENOG411DYXW	0.0361911976912	L-ascorbate peroxidase	Nucleoside diphosphate kinase
ENOG411DU0B	ENOG411DXWA	0.0361911976912	tRNA_SAD	IWS1 C-terminus family protein
ENOG411DR90	ENOG411DUHE	0.0361911976912	eukaryotic translation initiation factor	Tho complex subunit
ENOG411DV34	ENOG411DXHY	0.0361911976912	uridylate kinase	NA
ENOG411DTU6	ENOG411E6CD	0.0361908369408	Chlorophyll A-B binding protein	NA
ENOG411DRQK	ENOG411DVRM	0.0361908369408	ribosomal protein L6	PGR5-like protein 1A
ENOG411DU3I	ENOG411DUET	0.0361908369408	Plastidic ATP	Galacturonosyltransferase
ENOG411DSJY	ENOG411E0A1	0.0361908369408	p21-activated protein kinase-interacting protein 1-like	K01190 beta-galactosidase EC 3.2.1.23
ENOG411DQNK	ENOG411DU8U	0.0361908091908	conserved oligomeric Golgi complex	Amino acid kinase family
ENOG411DV0D	ENOG411DYSU	0.0361906565657	High-conductance voltage-dependent solute channel with a slight selectivity for cations transporting triosephosphates dicarboxylic acids ATP inorganic phosphate (Pi) sugars and positively or negatively charged amino acids (By similarity)	Late embryogenesis abundant protein
ENOG411DUPC	ENOG411E1V8	0.0361904761905	26S proteasome non-ATPase regulatory subunit	ribosomal protein L19
ENOG411DQB2	ENOG411EMPR	0.0361904761905	aminotransferase	phosphoglycerate mutase
ENOG411DUPI	ENOG411DXEA	0.0361904761905	dynamin-related protein	DNA polymerase alpha subunit
ENOG411DZ5X	ENOG411E4X2	0.0361904761905	RAN GTPase-activating protein	SnRNP core Sm protein Sm-X5-like protein
ENOG411DPMX	ENOG411DU0M	0.0361904761905	26S proteasome non-atpase regulatory subunit	ubiquitin-conjugating enzyme
ENOG411DQRY	ENOG411DW4X	0.0361904761905	60S ribosomal protein	This enzyme is required for electron transfer from NADP to cytochrome P450 (By similarity)
ENOG411DVKY	ENOG411DZAI	0.0361904761905	NA	Inherit from euNOG: adaptor-related protein complex 5 beta 1 subunit
ENOG411DSK2	ENOG411DSZM	0.0361903374403	ATP-dependent Clp protease proteolytic subunit	Formate--tetrahydrofolate
ENOG411DU51	ENOG411DZBF	0.0361903374403	tetratricopeptide repeat domain containing protein	Cell division cycle
ENOG411DRZV	ENOG411DTHG	0.0361902264402	spermatogenesis-associated protein	xaa-Pro aminopeptidase
ENOG411DSZ2	ENOG411E2RG	0.0361902264402	Stores iron in a soluble non-toxic readily available form. Important for iron homeostasis (By similarity)	Ribosomal protein S13
ENOG411DTC7	ENOG411DXCQ	0.0361901709402	DEAD-box ATP-dependent RNA helicase	U3 small nucleolar RNA-associated protein 18
ENOG411DQ4F	ENOG411DTI3	0.0361901154401	ribosomal protein S1	Nuclear cap-binding protein subunit
ENOG411DSHS	ENOG411DW2U	0.0361901154401	poly(A) polymerase-like	heat shock
ENOG411DS99	ENOG411DVTK	0.0361900876901	RNA-binding protein	loosening and extension of plant cell walls by disrupting non-covalent bonding between cellulose microfibrils and matrix glucans. No enzymatic activity has been found
ENOG411DSBB	ENOG411DUZ0	0.0361897269397	eukaryotic translation initiation factor 2	alpha-mannosidase
ENOG411DX7Z	ENOG411DYBF	0.0361897269397	D-lactate dehydrogenase cytochrome	Peptidase family M20/M25/M40
ENOG411DUNR	ENOG411DXPP	0.0361896159396	leucine aminopeptidase	ATP synthase gamma chain
ENOG411DTMW	ENOG411E3NP	0.0361894771895	glycosyltransferase	60S ribosomal protein
ENOG411DSGY	ENOG411DTCT	0.0361893939394	Photosystem I reaction center subunit XI	Catalyzes the ferrous insertion into protoporphyrin IX (By similarity)
ENOG411DRXX	ENOG411DW6Z	0.0361893939394	Protein THYLAKOID FORMATION1	Phosphoglycolate phosphatase
ENOG411DRTV	ENOG411E2RG	0.0361893939394	Sulfite reductase	Ribosomal protein S13
ENOG411E2RS	ENOG411E8M1	0.0361893939394	Ankyrin repeat	Protein of unknown function (DUF1674)
ENOG411DY53	ENOG411EMQK	0.0361893939394	cop9 signalosome complex subunit	Domain of unknown function (DUF3594)
ENOG411DWZB	ENOG411EEFA	0.0361893661894	fumarylacetoacetase EC 3.7.1.2	inorganic
ENOG411DVWP	ENOG411E4JN	0.0361893661894	Cathepsin B-like	Component of the U1 snRNP which is essential for recognition of the pre-mRNA 5' splice-site and the subsequent assembly of the spliceosome. U1-C is directly involved in initial 5' splice-site recognition for both constitutive and regulated alternative splicing. The interaction with the 5' splice-site seems to precede base-pairing between the pre-mRNA and the U1 snRNA. Stimulates E complex formation by stabilizing the base pairing of the 5' end of the U1 snRNA and the 5' splice-site region (By similarity)
ENOG411DXNG	ENOG411EK6B	0.0361892551893	Elongation factor	DNA binding nucleic acid binding protein binding zinc ion binding
ENOG411DR02	ENOG411DUGQ	0.0361892135642	Spore coat protein	RRNA-processing protein UTP23
ENOG411DWQ5	ENOG411E570	0.0361891164391	DNA-dependent RNA polymerase catalyzes the transcription of DNA into RNA using the four ribonucleoside triphosphates as substrates	Core subunit of the mitochondrial membrane respiratory chain NADH dehydrogenase (Complex I) that is believed to belong to the minimal assembly required for catalysis. Complex I functions in the transfer of electrons from NADH to the respiratory chain. The immediate electron acceptor for the enzyme is believed to be ubiquinone (By similarity)
ENOG411DTIY	ENOG411E3BB	0.0361891164391	Aldose 1-epimerase	NA
ENOG411DR8C	ENOG411DRTV	0.0361891164391	carboxyl-terminal peptidase	Sulfite reductase
ENOG411DRNV	ENOG411DTS4	0.036189033189	temperature-induced	Lung seven transmembrane receptor
ENOG411DQJ2	ENOG411DTYS	0.036189033189	Uncharacterised ACR YggU family COG1872	WD repeat-containing protein
ENOG411DYC3	ENOG411E06H	0.036189033189	60S ribosomal protein	ribosomal protein
ENOG411DQFG	ENOG411E07Z	0.0361888250638	(E 0.0) protein kinase family protein	Conserved hypothetical ATP binding protein
ENOG411DR9N	ENOG411DSRW	0.0361887834388	phosphoadenosine phosphosulfate (PAPS) reductase family protein	glutamine phosphoribosylpyrophosphate amidotransferase
ENOG411DQS2	ENOG411E104	0.0361883116883	Component of the cytochrome b6-f complex which mediates electron transfer between photosystem II (PSII) and photosystem I (PSI) cyclic electron flow around PSI and state transitions (By similarity)	ribulose-15 bisphosphate carboxylase oxygenase large subunit N-methyltransferase
ENOG411DT40	ENOG411DTDI	0.0361883116883	Activator of 90 kDa heat shock protein ATPase	tRNA threonylcarbamoyladenosine biosynthesis protein
ENOG411DQ5E	ENOG411DQPQ	0.0361883116883	phosphatase	OTU domain-containing protein
ENOG411DXKS	ENOG411E34T	0.0361883116883	methionyl-tRNA synthetase	calcium-binding protein
ENOG411DPT3	ENOG411DU0I	0.0361883116883	Polyadenylate-binding protein	Autophagy-related protein 3
ENOG411DUCB	ENOG411E630	0.0361880619381	Translocon-associated protein	Cytochrome c oxidase subunit
ENOG411DVSJ	ENOG411DZ0S	0.036187950938	ABC transporter G family member	early-responsive to dehydration 4
ENOG411DWVW	ENOG411DX4W	0.036187950938	Nudix hydrolase	Trigger factor-like
ENOG411DUX7	ENOG411E4NA	0.036187950938	Neutral alpha-glucosidase	TFIIA is a component of the transcription machinery of RNA polymerase II and plays an important role in transcriptional activation (By similarity)
ENOG411DQCC	ENOG411EKTV	0.0361878121878	myosin xi	NA
ENOG411DX3I	ENOG411E1R4	0.0361877844378	AAA-type ATPase family protein	Ribosomal protein S7e
ENOG411DX5Q	ENOG411EKY8	0.0361875901876	NmrA-like family	NA
ENOG411DUC6	ENOG411E4UU	0.0361875901876	Protein of unknown function (DUF3529)	proton gradient regulation 5
ENOG411DRUN	ENOG411DT4F	0.0361875901876	Peptidyl-prolyl cis-trans isomerase	carrier protein thioesterase
ENOG411DSSP	ENOG411DUFP	0.0361875901876	DNA repair helicase	U3 small nucleolar RNA-associated protein
ENOG411DT41	ENOG411DXZU	0.0361875624376	DEAD-box ATP-dependent RNA helicase	NA
ENOG411DQC4	ENOG411E22A	0.0361872294372	glucan endo-1-3-beta-glucosidase	glutathione s-transferase
ENOG411DT30	ENOG411E7CS	0.0361872294372	hydroxymethylglutaryl-CoA synthase	Coiled-coil domain-containing protein
ENOG411DTJW	ENOG411E0SR	0.0361872294372	Regulatory-associated protein of	a central role in cell-cycle regulation by transmitting DNA damage signals to downstream effectors of cell-cycle progression. May recognize the substrate consensus sequence ST -Q and phosphorylate histone variant H2AX to form H2AXS139ph at sites of DNA damage thereby regulating DNA damage response mechanism
ENOG411DQF6	ENOG411DQTU	0.0361872294372	Dihydrodipicolinate synthase	arginine N-methyltransferase
ENOG411DR3G	ENOG411DYR4	0.0361872294372	sumo-activating enzyme	sorting nexin
ENOG411E47H	ENOG411ED00	0.0361870906871	peptidyl-tRNA hydrolase PTRHD1-like	PP2Ac
ENOG411E5D5	ENOG411E5FV	0.0361870255349	50S ribosomal protein L29	NA
ENOG411DVXP	ENOG411E6CT	0.0361869960105	MA3 domain-containing protein	NA
ENOG411DUB8	ENOG411DXN5	0.0361869241869	3-oxoacyl- acyl-carrier-protein synthase	magnesium-chelatase subunit chlD
ENOG411DWE0	ENOG411E1BT	0.0361868686869	3-hydroxybutyryl-CoA	nucleotide-sensitive chloride conductance regulator
ENOG411DU3X	ENOG411DWH8	0.0361868686869	4-hydroxy-3-methylbut-2-enyl diphosphate	NAD dependent epimerase/dehydratase family
ENOG411DRM7	ENOG411DS67	0.0361868686869	U4 U6.U5 tri-snRNP-associated protein	DJ-1/PfpI family
ENOG411DT4F	ENOG411DXXZ	0.0361868686869	carrier protein thioesterase	K04523 ubiquilin
ENOG411DPTY	ENOG411DUF3	0.0361868686869	CBS domain-containing protein CBSX1 chloroplastic-like	guanine nucleotide-binding protein
ENOG411DQEY	ENOG411DRQK	0.0361868686869	aspartic proteinase	ribosomal protein L6
ENOG411DSPZ	ENOG411E0FB	0.0361867299367	Key enzyme in glycolysis that catalyzes the first step of the pathway by converting D-glyceraldehyde 3-phosphate (G3P) into 3-phospho-D-glyceroyl phosphate. Essential for the maintenance of cellular ATP levels and carbohydrate metabolism	Fumarate hydratase
ENOG411DUAU	ENOG411E0PF	0.0361865079365	anthranilate synthase	geranylgeranyl pyrophosphate
ENOG411DR4Z	ENOG411E2ZB	0.0361865079365	phosphatase 2C	Thioredoxin
ENOG411DPVW	ENOG411DQYJ	0.0361865079365	26S protease regulatory subunit 6B	Calcium-transporting ATPase
ENOG411DSGN	ENOG411DZBF	0.0361865079365	protein MODIFIER OF SNC1	Cell division cycle
ENOG411DQF6	ENOG411DSZQ	0.0361865079365	Dihydrodipicolinate synthase	Pre-mRNA-splicing factor ATP-dependent RNA
ENOG411DUDZ	ENOG411DVU4	0.0361865079365	Cell division cycle protein 48 homolog	RNA polymerase II C-terminal domain phosphatase-like
ENOG411DW8S	ENOG411E4XB	0.0361865079365	Serine hydrolase (FSH1)	U6 snRNA-associated Sm-like protein
ENOG411DTAG	ENOG411DUGJ	0.0361864889496	NA	heterogeneous nuclear ribonucleoprotein
ENOG411DTQZ	ENOG411E02B	0.0361864801865	TBC	rab geranylgeranyl transferase like protein
ENOG411DXSW	ENOG411EKHT	0.0361863691864	Is associated with a DNA binding complex that binds to the G box a well-characterized cis-acting DNA regulatory element found in plant genes	Proteasome complex subunit Rpn13 ubiquitin receptor
ENOG411DQK2	ENOG411E4W9	0.0361863275613	target of rapamycin	U6 snRNA-associated Sm-like protein
ENOG411DVT9	ENOG411E3QV	0.0361862581863	uridine kinase	NA
ENOG411DQWH	ENOG411EKSI	0.0361862581863	signal peptide peptidase-like	Glutamate-1-semialdehyde 21-aminomutase
ENOG411DRPA	ENOG411E3B8	0.0361861471861	Clathrin light chain	Remorin C-terminal region
ENOG411E8QA	ENOG411EGHE	0.0361861194361	NA	60S acidic ribosomal protein
ENOG411DTMA	ENOG411E3P7	0.036186008436	Protein of unknown function (DUF2012)	60S ribosomal protein L34
ENOG411DRZV	ENOG411EMGA	0.0361858974359	spermatogenesis-associated protein	Protein arginine n-methyltransferase
ENOG411DT2F	ENOG411EMPJ	0.0361856476856	50S ribosomal protein L21	DNA gyrase C-terminal domain beta-propeller
ENOG411DR6D	ENOG411DTH2	0.0361856476856	AMSH-like ubiquitin thiolesterase	tRNA guanosine-2'-O-methyltransferase TRM11 homolog
ENOG411DQ1Q	ENOG411DWHV	0.0361854256854	udp-glucuronic acid decarboxylase	SWI SNF complex subunit
ENOG411DUZC	ENOG411DW64	0.0361854256854	urease accessory protein	thioredoxin reductase
ENOG411DTTR	ENOG411DXHU	0.0361853979354	Cysteine-rich receptor-like protein kinase	transmembrane 9 superfamily member
ENOG411DS43	ENOG411DU1U	0.0361852869353	Pfam:DUF231	Nitrate transporter
ENOG411DWME	ENOG411E14H	0.0361852869353	Succinyl-CoA ligase	Inherit from KOG: ribonuclease P MRP 25kDa
ENOG411DSBK	ENOG411DSK1	0.0361851204351	PPPDE peptidase domain-containing protein	phosphoglucosamine mutase family protein
ENOG411DXGI	ENOG411EKB4	0.036185037185	NA	NA
ENOG411DT9U	ENOG411DZ98	0.0361848610327	Metacaspase	RNA recognition motif. (a.k.a. RRM RBD or RNP domain)
ENOG411DUA4	ENOG411E12V	0.0361848151848	LRR receptor-like serine threonine-protein kinase	serine carboxypeptidase-like
ENOG411DQ46	ENOG411DW6T	0.0361847874348	NADH dehydrogenase ubiquinone	Structure-specific nuclease with 5'-flap endonuclease and 5'-3' exonuclease activities involved in DNA replication and repair. During DNA replication cleaves the 5'-overhanging flap structure that is generated by displacement synthesis when DNA polymerase encounters the 5'-end of a downstream Okazaki fragment. It enters the flap from the 5'-end and then tracks to cleave the flap base leaving a nick for ligation. Also involved in the long patch base excision repair (LP-BER) pathway by cleaving within the apurinic apyrimidinic (AP) site-terminated flap. Acts as a genome stabilization factor that prevents flaps from equilibrating into structurs that lead to duplications and deletions. Also possesses 5'-3' exonuclease activity on nicked or gapped double- stranded DNA and exhibits RNase H activity. Also involved in replication and repair of rDNA and in repairing mitochondrial DNA (By similarity)
ENOG411E3MS	ENOG411E3UB	0.0361845556404	Ribosomal protein L7Ae L30e S12e Gadd45 family protein	Pfam:DUF889
ENOG411DURB	ENOG411DUX8	0.0361845376845	Protein of unknown function (DUF3119)	Domain of unknown function (DUF3411)
ENOG411DRKH	ENOG411DUWG	0.0361843434343	NA	alpha-galactosidase
ENOG411DQP9	ENOG411E39G	0.0361843434343	copper-transporting ATPase	Mitochondrial import inner membrane translocase subunit
ENOG411DTYP	ENOG411DXX7	0.0361843434343	exosome complex exonuclease	Pfam:Alum_res
ENOG411DTN4	ENOG411E587	0.0361840936841	The proteasome is a multicatalytic proteinase complex which is characterized by its ability to cleave peptides with Arg Phe Tyr Leu and Glu adjacent to the leaving group at neutral or slightly basic pH. The proteasome has an ATP-dependent proteolytic activity	V-type proton ATPase subunit
ENOG411DSHI	ENOG411DWJX	0.0361840659341	expressed protein	NF-X1-type zinc finger protein
ENOG411DRZG	ENOG411E738	0.036183982684	expressed protein	Gibberellin regulated protein
ENOG411DXCN	ENOG411DZU5	0.036183982684	tRNA synthetases class I (I L M and V)	Peptidase family M20/M25/M40
ENOG411DW6T	ENOG411DYF5	0.036183982684	Structure-specific nuclease with 5'-flap endonuclease and 5'-3' exonuclease activities involved in DNA replication and repair. During DNA replication cleaves the 5'-overhanging flap structure that is generated by displacement synthesis when DNA polymerase encounters the 5'-end of a downstream Okazaki fragment. It enters the flap from the 5'-end and then tracks to cleave the flap base leaving a nick for ligation. Also involved in the long patch base excision repair (LP-BER) pathway by cleaving within the apurinic apyrimidinic (AP) site-terminated flap. Acts as a genome stabilization factor that prevents flaps from equilibrating into structurs that lead to duplications and deletions. Also possesses 5'-3' exonuclease activity on nicked or gapped double- stranded DNA and exhibits RNase H activity. Also involved in replication and repair of rDNA and in repairing mitochondrial DNA (By similarity)	Inherit from euNOG: ATP GTP binding protein
ENOG411DUP3	ENOG411DYCD	0.036183982684	Cation_ATPase_N	UPF0510 protein INM02-like
ENOG411DRD7	ENOG411DSRQ	0.036183982684	serine threonine-protein phosphatase	subtilisin-like
ENOG411DXYK	ENOG411DYXA	0.0361838161838	Peptidyl-prolyl cis-trans isomerase	Redoxin
ENOG411DSPP	ENOG411E2N7	0.0361837329337	bile acid sodium symporter family protein	ribosomal protein L24
ENOG411DTIS	ENOG411DVWN	0.0361837329337	ATP-dependent zinc metalloprotease FtsH	glucosidase 2 subunit beta-like
ENOG411DTE8	ENOG411DW4U	0.0361836635587	electron transfer flavoprotein	2OG-Fe(II) oxygenase superfamily
ENOG411DQUH	ENOG411E36S	0.0361836219336	N(alpha)-acetyltransferase 16 NatA auxiliary	Ribosomal protein S18
ENOG411DPYQ	ENOG411DRA5	0.0361836219336	Produces ATP from ADP in the presence of a proton gradient across the membrane	Actin-related protein
ENOG411DQRN	ENOG411DZ5Q	0.0361836219336	T-complex protein 1 subunit alpha	glutamate--cysteine ligase
ENOG411DR90	ENOG411DSYP	0.0361836219336	eukaryotic translation initiation factor	pre-mRNA-splicing factor SPF27 homolog
ENOG411DQBV	ENOG411DUKN	0.0361836219336	Prolyl-tRNA	argininosuccinate lyase
ENOG411DPNM	ENOG411E3NQ	0.0361836219336	2-oxoglutarate decarboxylase hydro-lyase magnesium ion binding	histone h2a
ENOG411DSGE	ENOG411DX79	0.0361836219336	SacI homology domain	PRP38 family
ENOG411DRDZ	ENOG411DVWJ	0.0361836219336	pectinesterase	RNA-binding protein
ENOG411DS1G	ENOG411E214	0.0361836029468	Phosphoribosylaminoimidazole-succinocarboxamide synthase	nudix hydrolase 26
ENOG411DWHH	ENOG411E2W3	0.0361834831835	nuclear transport factor 2 (NTF2) family protein RNA recognition motif (RRM)-containing protein	Alba
ENOG411DU6H	ENOG411E38Y	0.0361834831835	NA	methionine sulfoxide reductase
ENOG411E4Y1	ENOG411E5MB	0.0361834415584	copper transporter	Photosystem II 10 kDa polypeptide
ENOG411DR2N	ENOG411DZ0S	0.0361833721834	cytochrome P450	early-responsive to dehydration 4
ENOG411DQXV	ENOG411DRN1	0.0361832611833	cytosolic iron-sulfur protein assembly	Catalyzes the formation of S-adenosylmethionine from methionine and ATP. The overall synthetic reaction is composed of two sequential steps AdoMet formation and the subsequent tripolyphosphate hydrolysis which occurs prior to release of AdoMet from the enzyme (By similarity)
ENOG411DRFV	ENOG411DRQH	0.0361832611833	splicing factor	Threonine aldolase
ENOG411DV5M	ENOG411E0MG	0.0361832611833	Vacuolar protein sorting-associated protein 22 homolog	Dehydrogenase reductase SDR family member
ENOG411DWN2	ENOG411DZYN	0.0361832611833	Inherit from NOG: proton pump interactor	Conserved oligomeric Golgi complex subunit
ENOG411DRSB	ENOG411E5W4	0.0361832611833	RNA-binding protein	ribosomal protein
ENOG411E0KV	ENOG411E36A	0.0361831763008	methylthioribose kinase	RNA-binding protein
ENOG411DR84	ENOG411E2X4	0.0361829004329	Eukaryotic peptide chain release factor subunit	Repressor protein
ENOG411DTRY	ENOG411DUSH	0.0361829004329	Transcription factor	Component of the eukaryotic translation initiation factor 3 (eIF-3) complex which is involved in protein synthesis and together with other initiation factors stimulates binding of mRNA and methionyl-tRNAi to the 40S ribosome (By similarity)
ENOG411DZ1C	ENOG411E03B	0.0361829004329	peptidylprolyl	ATP-dependent zinc metalloprotease FtsH-like
ENOG411DW6F	ENOG411E2YF	0.0361829004329	l-Ala-D L-Glu epimerase-like	actin-depolymerizing factor
ENOG411E214	ENOG411EM1K	0.0361829004329	nudix hydrolase 26	Pfam:PGAM
ENOG411DRV0	ENOG411DSWG	0.0361829004329	Dehydrogenase	Phenylalanyl-tRNA synthetase beta
ENOG411DTEY	ENOG411E2SI	0.036182881446	ATP-dependent Clp protease proteolytic subunit	One of the primary rRNA binding proteins it binds directly to 16S rRNA central domain where it helps coordinate assembly of the platform of the 30S subunit (By similarity)
ENOG411DR5V	ENOG411DUXH	0.0361826506827	NifU-like protein 4	seryl-trna synthetase
ENOG411DVXN	ENOG411DXKI	0.0361826506827	Histidyl-tRNA	RuBisCO large subunit-binding protein subunit alpha
ENOG411DS36	ENOG411DXA1	0.0361825396825	trafficking protein particle complex subunit 8-like	rRNA 2'-O-methyltransferase fibrillarin
ENOG411DQUC	ENOG411DVSN	0.0361825396825	tRNA (adenine-N(1)-)-methyltransferase non-catalytic subunit	RNA polymerase-associated protein RTF1
ENOG411DQ7S	ENOG411DT36	0.0361825396825	AP-4 complex subunit	domain -containing protein
ENOG411DYXS	ENOG411E5W4	0.036182482722	prohibitin 2	ribosomal protein
ENOG411DRI4	ENOG411E2Y2	0.0361821789322	Domain of unknown function (DUF1995)	14 kDa zinc-binding
ENOG411DQID	ENOG411DTQ7	0.0361821511822	WD repeat-containing protein	Chaperonin
ENOG411DRIZ	ENOG411DUF3	0.0361820076059	chaperone protein	guanine nucleotide-binding protein
ENOG411DUY0	ENOG411DW47	0.036181998557	glucose-6-phosphate 1-epimerase-like	Occurs in almost all aerobically respiring organisms and serves to protect cells from the toxic effects of hydrogen peroxide (By similarity)
ENOG411DSD9	ENOG411DVSP	0.0361819291819	Diacylglycerol kinase	Cleft lip and palate transmembrane protein
ENOG411DWXK	ENOG411DY2F	0.0361818181818	luminal-binding protein	Phenylalanyl-tRNA synthetase
ENOG411DPSQ	ENOG411DS0U	0.0361818181818	nucleobase-ascorbate transporter	ER lumen protein retaining
ENOG411DQ3U	ENOG411DZ9Y	0.0361816794317	succinate dehydrogenase	chaperone protein dnaJ
ENOG411DPSU	ENOG411DQ0Q	0.0361816794317	ubiquitin carboxyl-terminal hydrolase	histone acetyltransferase
ENOG411DQZC	ENOG411DW7T	0.0361816696376	Associates with the EF-Tu.GDP complex and induces the exchange of GDP to GTP. It remains bound to the aminoacyl-tRNA.EF- Tu.GTP complex up to the GTP hydrolysis stage on the ribosome (By similarity)	F-box-like WD repeat-containing protein
ENOG411DQ9Q	ENOG411DRST	0.0361815406815	DNA ligase	acyl-coenzyme A oxidase
ENOG411DVBE	ENOG411E7AY	0.0361814574315	NA	NA
ENOG411DUB1	ENOG411DWGQ	0.0361814574315	3-oxoacyl- acyl-carrier-protein synthase	Essential component of the PAM complex a complex required for the translocation of transit peptide-containing proteins from the inner membrane into the mitochondrial matrix in an ATP-dependent manner (By similarity)
ENOG411DRMU	ENOG411DRWU	0.0361814574315	sensitive to proton rhizotoxicity	hydratase
ENOG411DS9B	ENOG411DWI8	0.0361814574315	Arogenate dehydratase prephenate dehydratase	dehydratase
ENOG411DWI7	ENOG411E41J	0.0361814574315	SAP domain containing protein	60S ribosomal protein
ENOG411DS60	ENOG411E58N	0.0361814574315	Stem-specific protein	U6 snRNA-associated Sm-like protein
ENOG411DSWX	ENOG411DWVG	0.0361811799312	ribosomal protein L15	DAG protein
ENOG411DTWG	ENOG411DUHD	0.0361810966811	Prefoldin subunit	ABC transporter E family member
ENOG411DY70	ENOG411DZ70	0.0361810966811	Catalyzes the oxidation of 3-carboxy-2-hydroxy-4- methylpentanoate (3-isopropylmalate) to 3-carboxy-4-methyl-2- oxopentanoate. The product decarboxylates to 4-methyl-2 oxopentanoate (By similarity)	peptide chain release factor
ENOG411DT2F	ENOG411DXW6	0.0361810966811	50S ribosomal protein L21	DEAD-box ATP-dependent RNA helicase
ENOG411DR52	ENOG411DSN5	0.0361810966811	Dihydroorotate dehydrogenase	ATP-dependent zinc metalloprotease FtsH
ENOG411DS48	ENOG411DSG7	0.0361808469308	Sister chromatid cohesion protein PDS5	flowering time control protein
ENOG411DU2F	ENOG411DUTC	0.0361808191808	Inherit from euNOG: chloroplast lumen common family protein	mitogen-activated protein kinase
ENOG411DRUA	ENOG411DUD3	0.0361807359307	Mei2-like	Rhamnose biosynthetic enzyme
ENOG411DT6Y	ENOG411DUQR	0.0361807359307	Vacuolar protein sorting-associated protein	VHS and GAT domain containing protein expressed
ENOG411DTSJ	ENOG411E3Q5	0.0361807359307	Calcium-transporting ATPase	Signal recognition particle 19 kDa
ENOG411DTUM	ENOG411E4UU	0.0361807359307	phosphatase	proton gradient regulation 5
ENOG411DY6A	ENOG411EJZX	0.0361807081807	GYF domain	PB1
ENOG411DS7D	ENOG411DV5K	0.0361805694306	tRNA pseudouridine synthase	Aminotransferase
ENOG411DT5Q	ENOG411DVQS	0.0361803751804	Protein of unknown function (DUF1682)	translation Initiation Factor
ENOG411DS2C	ENOG411DTQA	0.0361803751804	biotin synthase	serine carboxypeptidase-like
ENOG411DWWW	ENOG411DZS4	0.0361803751804	Histone-lysine n-methyltransferase	Translation initiation factor eIF-2B
ENOG411DSFA	ENOG411E45E	0.0361803751804	glucose-6-phosphate 1-dehydrogenase	partner of
ENOG411DSE8	ENOG411DURR	0.0361803751804	Alternative splicing regulator	HD domain-containing protein
ENOG411DQ82	ENOG411DR5D	0.0361803474303	NADH dehydrogenase ubiquinone 1 alpha subcomplex subunit 9	Protein disulfide isomerase
ENOG411DQ5I	ENOG411E07X	0.0361800976801	Polysaccharide biosynthesis protein	Glutathione S-transferase
ENOG411E3KY	ENOG411EMRG	0.03618001443	Protein translation factor SUI1	Aspartate carbamoyltransferase
ENOG411DPXM	ENOG411E0WJ	0.03618001443	Vacuolar protein sorting-associated protein	inorganic pyrophosphatase
ENOG411DSVX	ENOG411E683	0.03617995893	Protein disulfide isomerase	Histone H1
ENOG411DQ5T	ENOG411EA00	0.03617995893	3-deoxy-manno-octulosonate	Mitochondrial 2-oxoglutarate malate carrier
ENOG411DSBK	ENOG411DZT9	0.0361798756799	PPPDE peptidase domain-containing protein	sulfurtransferase
ENOG411DUAC	ENOG411DVPE	0.0361798756799	Expp1 protein	trans-cinnamate
ENOG411DUQF	ENOG411EMPT	0.0361796536797	phosphoribosylaminoimidazole carboxylase	LisH domain and HEAT repeat-containing protein KIAA1468 homolog
ENOG411DRJ9	ENOG411DTME	0.0361796536797	NA	Transducin family protein WD-40 repeat family
ENOG411DY6X	ENOG411DZWZ	0.0361796536797	ATP-dependent RNA helicase	Mitochondrial import receptor subunit
ENOG411DQ5U	ENOG411DWG1	0.0361796536797	oligopeptidase	Squalene
ENOG411DPYI	ENOG411EM0F	0.0361796536797	Starch synthase	Enoyl- acyl-carrier-protein reductase
ENOG411DZST	ENOG411E49I	0.0361796536797	ubiquitin	Ribosomal protein L23
ENOG411DY12	ENOG411DY2Z	0.0361796536797	Key enzyme in heme biosynthesis. Catalyzes the oxidative decarboxylation of propionic acid side chains of rings A and B of coproporphyrinogen III (By similarity)	caffeic acid
ENOG411DS09	ENOG411DZBY	0.0361796536797	acetyl-coa carboxylase	DEK C terminal domain
ENOG411DXCJ	ENOG411E2DW	0.0361796536797	Glycosyl hydrolase family 81 protein	Transcription factor
ENOG411DTPU	ENOG411DYVU	0.0361796536797	ADP-ribosylation factor GTPase-activating protein	syntaxin 6
ENOG411DPUW	ENOG411DS40	0.0361796536797	glutamine synthetase	Nudix hydrolase
ENOG411DQS5	ENOG411DWXD	0.0361796536797	ribulose-15 bisphosphate carboxylase oxygenase large subunit N-methyltransferase	LYAR-type C2HC zinc finger
ENOG411DTG0	ENOG411DWNT	0.0361796536797	mRNA-decapping enzyme-like	ubiquitin thioesterase
ENOG411DXJU	ENOG411EMN8	0.0361794773854	clavaminate synthase-like protein	Lactoylglutathione lyase
ENOG411DQSQ	ENOG411DYMK	0.0361794733045	Nuclear matrix constituent protein	The proteasome is a multicatalytic proteinase complex which is characterized by its ability to cleave peptides with Arg Phe Tyr Leu and Glu adjacent to the leaving group at neutral or slightly basic pH. The proteasome has an ATP-dependent proteolytic activity (By similarity)
ENOG411DUPC	ENOG411EKMN	0.0361792929293	26S proteasome non-ATPase regulatory subunit	tryptophan synthase beta chain
ENOG411DQ18	ENOG411DZAM	0.0361792929293	transmembrane 9 superfamily member	S-acyltransferase
ENOG411DWXK	ENOG411DXCT	0.0361790848041	luminal-binding protein	arginase EC 3.5.3.1
ENOG411DYBY	ENOG411E9HR	0.036179043179	Dehydrogenase	UDP-D-glucose UDP-D-galactose 4-epimerase 3
ENOG411DSMP	ENOG411DWZU	0.0361789321789	Zinc ion binding	Glucosamine-fructose-6-phosphate aminotransferase
ENOG411DSUX	ENOG411DTWP	0.0361789321789	ATP-citrate synthase beta chain protein	fas-associated factor
ENOG411DT0M	ENOG411DXCI	0.0361789321789	Plays an important role in the de novo pathway and in the salvage pathway of purine nucleotide biosynthesis. Catalyzes the first commited step in the biosynthesis of AMP from IMP (By similarity)	Methyltransferase-like protein
ENOG411DQTA	ENOG411DWH8	0.0361789044289	protein FLUORESCENT IN BLUE LIGHT	NAD dependent epimerase/dehydratase family
ENOG411DQDF	ENOG411DTGI	0.0361787934288	Stem-specific protein	Domain of unknown function (DUF3458)
ENOG411DQ22	ENOG411DRV7	0.0361787934288	Lipin family	HEAT repeat
ENOG411DRNJ	ENOG411DXY3	0.0361786824287	cullin 3	Vacuolar protein sorting-associated protein 33 homolog
ENOG411DUB1	ENOG411DZG6	0.0361785714286	3-oxoacyl- acyl-carrier-protein synthase	gtp-binding protein
ENOG411DS60	ENOG411E28Y	0.0361785714286	Stem-specific protein	NA
ENOG411DRV4	ENOG411DT3D	0.0361785714286	NA	topoisomerase 6 subunit
ENOG411DRCA	ENOG411E46A	0.0361785714286	Male sterility protein	trypsin and protease inhibitor family protein Kunitz family protein
ENOG411DUVZ	ENOG411DXB0	0.0361785714286	synthetase	flavin-containing monooxygenase
ENOG411DQ5I	ENOG411DVUU	0.0361785714286	Polysaccharide biosynthesis protein	Stem-specific protein
ENOG411DX03	ENOG411DY1B	0.0361785714286	RabGAP TBC domain-containing protein	mismatch repair protein
ENOG411DY1C	ENOG411DY5B	0.0361785714286	polypyrimidine tract-binding protein	5'-nucleotidase SurE-like
ENOG411DPUU	ENOG411DVZN	0.0361785714286	agmatine	DNA repair metallo-beta-lactamase
ENOG411DR9R	ENOG411DU6W	0.0361782939283	N-acetyl-gamma-glutamyl-phosphate reductase	transaldolase EC 2.2.1.2
ENOG411DSFN	ENOG411E0NJ	0.0361782939283	protein pleiotropic regulatory locus	enoyl-CoA hydratase isomerase family protein
ENOG411DQTE	ENOG411DSRB	0.0361782384282	Pre-mRNA-splicing factor ATP-dependent RNA	synthetase
ENOG411DQVX	ENOG411DUG7	0.0361782106782	Exosome complex component	Inherit from KOG: CD2 (cytoplasmic tail) binding protein 2
ENOG411DWZU	ENOG411DYP6	0.0361780719281	Glucosamine-fructose-6-phosphate aminotransferase	Beta-ureidopropionase
ENOG411DXH2	ENOG411DZBZ	0.0361780719281	Heat Shock Protein	ABC transporter F family member
ENOG411DZ3D	ENOG411E1UR	0.0361780704675	UDP-glucose 6-dehydrogenase	NA
ENOG411DSAQ	ENOG411DTX8	0.0361780621339	phosphate translocator	Cysteine desulfurase
ENOG411E22B	ENOG411E32H	0.036177960928	NA	NA
ENOG411DW4F	ENOG411DZ6A	0.036177960928	E3 UFM1-protein ligase 1 homolog	factor 1
ENOG411DXND	ENOG411DXXG	0.0361778499278	protein ABCI7 chloroplastic-like	Molecular calcium-binding chaperone promoting folding oligomeric assembly and quality control in the ER via the calreticulin calnexin cycle. This lectin may interact transiently with almost all of the monoglucosylated glycoproteins that are synthesized in the ER (By similarity)
ENOG411DQDB	ENOG411DREI	0.0361778499278	PsaA and PsaB bind P700 the primary electron donor of photosystem I (PSI) as well as the electron acceptors A0 A1 and FX. PSI is a plastocyanin-ferredoxin oxidoreductase converting photonic excitation into a charge separation which transfers an electron from the donor P700 chlorophyll pair to the spectroscopically characterized acceptors A0 A1 FX FA and FB in turn. Oxidized P700 is reduced on the lumenal side of the thylakoid membrane by plastocyanin (By similarity)	nuclease
ENOG411DSR2	ENOG411DZ6N	0.0361778499278	Domain found in Dishevelled Egl-10 and Pleckstrin (DEP)	Nodulin-like
ENOG411DSFJ	ENOG411DZHF	0.0361778499278	aminotransferase class I and II family protein	Imidazole glycerol phosphate synthase
ENOG411DZ5X	ENOG411E2TN	0.0361777111777	RAN GTPase-activating protein	heat- and acid-stable
ENOG411DVMD	ENOG411EKSI	0.0361774891775	polygalacturonase inhibiting protein	Glutamate-1-semialdehyde 21-aminomutase
ENOG411DR84	ENOG411DTV3	0.0361774891775	Eukaryotic peptide chain release factor subunit	60S ribosomal protein L13
ENOG411DQCN	ENOG411DVAI	0.0361774614275	May play an important role in maintaining the flux of carbon towards starch formation	Inherit from euNOG: NAD dependent epimerase dehydratase family protein
ENOG411DPYI	ENOG411E421	0.0361771284271	Starch synthase	FTR is a 4Fe-4S protein playing a central role in the ferredoxin thioredoxin regulatory chain. It converts an electron signal (photoreduced ferredoxin) to a thiol signal (reduced thioredoxin) in the regulation of enzymes by reduction of specific disulfide groups. Catalyzes the light-dependent activation of several photosynthetic enzymes
ENOG411DQGT	ENOG411DZIH	0.0361771284271	Protein arginine n-methyltransferase	AP-4 complex subunit
ENOG411DT7F	ENOG411DW10	0.0361771284271	exocyst complex component	reductase
ENOG411DSK0	ENOG411DT48	0.0361771284271	von Willebrand factor type A domain containing protein expressed	ABC transporter
ENOG411DQ19	ENOG411DWY3	0.0361771006771	12-oxophytodienoate reductase	Nitrile-specifier protein
ENOG411DR2Z	ENOG411DS02	0.0361769798829	NA	vesicle-associated protein
ENOG411DWPY	ENOG411E3D9	0.0361769798829	signal recognition particle 43 kDa protein	calcium-binding protein
ENOG411DQG5	ENOG411DRIZ	0.0361767676768	atp sulfurylase	chaperone protein
ENOG411E4QM	ENOG411E4Z0	0.0361767676768	Binds to the 23S rRNA (By similarity)	This b-type cytochrome is tightly associated with the reaction center of photosystem II and possibly is part of the water-oxidation complex
ENOG411DT2P	ENOG411EE4K	0.0361767676768	This protein is an auxiliary protein of DNA polymerase delta and is involved in the control of eukaryotic DNA replication by increasing the polymerase's processibility during elongation of the leading strand (By similarity)	ATP binding ATPase DNA binding nuclease nucleoside-triphosphatase nucleotide binding protein binding
ENOG411DPPD	ENOG411DQ16	0.0361767399267	calcium-dependent protein kinase	Leucine Rich Repeat
ENOG411DSPI	ENOG411DV5E	0.0361765179265	chloroplast envelope membrane	peroxidase
ENOG411DS2I	ENOG411E1FI	0.0361764901765	Elongation factor	Regulator of Vps4 activity in the MVB pathway
ENOG411DRHD	ENOG411DTKC	0.0361764069264	Transmembrane emp24 domain-containing protein	Omega-6 fatty acid desaturase
ENOG411DQCS	ENOG411DQZ5	0.0361764069264	WW	acyl-CoA synthetase
ENOG411DTDV	ENOG411DUJG	0.0361764069264	proline synthase co-transcribed bacterial homolog	formamidopyrimidine-DNA
ENOG411DQBV	ENOG411DUVS	0.0361764069264	Prolyl-tRNA	protease
ENOG411DU35	ENOG411E7ED	0.0361762681763	Bifunctional protein	Carrier of the growing fatty acid chain in fatty acid biosynthesis (By similarity)
ENOG411DR2Z	ENOG411DVGI	0.0361761571762	NA	exocyst complex
ENOG411DQBV	ENOG411DR3D	0.0361761571762	Prolyl-tRNA	CCR4-associated factor 1 homolog
ENOG411DQH9	ENOG411DWYP	0.036176046176	Pyruvate kinase	caffeic acid
ENOG411DWDS	ENOG411DWEM	0.036176046176	Pumilio	DIS3-like exonuclease 2-like
ENOG411DU0U	ENOG411DUB1	0.036176046176	Protein XAP5 CIRCADIAN	3-oxoacyl- acyl-carrier-protein synthase
ENOG411DRGD	ENOG411E4T1	0.036176046176	RNA helicase	Peptidyl-prolyl cis-trans isomerase
ENOG411DSMM	ENOG411E050	0.0361756854257	cysteine	Protein fat-free homolog
ENOG411DPT3	ENOG411E3J8	0.0361756854257	Polyadenylate-binding protein	60S ribosomal protein
ENOG411DQPR	ENOG411DSYT	0.0361756854257	Phosphorylase is an important allosteric enzyme in carbohydrate metabolism. Enzymes from different sources differ in their regulatory mechanisms and in their natural substrates. However all known phosphorylases share catalytic and structural properties (By similarity)	1-deoxy-D-xylulose 5-phosphate reductoisomerase
ENOG411DPW3	ENOG411DQ4F	0.0361756854257	NA	ribosomal protein S1
ENOG411DQSK	ENOG411DRC9	0.0361756854257	60S ribosomal protein	glycerol-3-phosphate acyltransferase
ENOG411DX96	ENOG411DXYE	0.0361756854257	ATPase family associated with various cellular activities (AAA)	tRNA guanosine-2'-O-methyltransferase TRM13 homolog
ENOG411DQX5	ENOG411DV2Y	0.0361756854257	Ribosome biogenesis protein BMS1	U1 small nuclear ribonucleoprotein
ENOG411DUEF	ENOG411DX0G	0.0361755189255	cystathionine gamma-synthase	elongation factor G
ENOG411DXQM	ENOG411DYXP	0.0361754356754	Pyrrolidone-carboxylate	formate dehydrogenase
ENOG411E30Z	ENOG411E50H	0.0361753246753	Catalyzes the reaction of cyanate with bicarbonate to produce ammonia and carbon dioxide (By similarity)	Signal-recognition-particle assembly has a crucial role in targeting secretory proteins to the rough endoplasmic reticulum membrane. SRP9 together with SRP14 and the Alu portion of the SRP RNA constitutes the elongation arrest domain of SRP. The complex of SRP9 and SRP14 is required for SRP RNA binding (By similarity)
ENOG411DQ7M	ENOG411E4IR	0.0361753246753	vacuolar protein sorting-associated protein 2 homolog	zinc finger
ENOG411DRUY	ENOG411DYJS	0.0361753246753	)-oxidoreductase	beta-glucan catabolic process
ENOG411DTUM	ENOG411E0EM	0.0361753246753	phosphatase	beta-glucosidase-like SFR2
ENOG411DTJN	ENOG411DYE5	0.0361753246753	Large subunit GTPase 1	ABC transporter C family member
ENOG411DTS2	ENOG411DY1B	0.0361752969253	RNA-binding protein	mismatch repair protein
ENOG411DS6J	ENOG411E2YH	0.0361750749251	Converts alpha-aldose to the beta-anomer. It is active on D-glucose L-arabinose D-xylose D-galactose maltose and lactose (By similarity)	miraculin-like
ENOG411DQSA	ENOG411DU83	0.0361750749251	DENN domain containing protein	DNA polymerase subunit Cdc27
ENOG411DU0P	ENOG411E6H1	0.036174963925	One of the primary rRNA binding proteins it binds directly to 16S rRNA where it nucleates assembly of the body of the 30S subunit (By similarity)	NA
ENOG411DQDW	ENOG411DXVF	0.036174963925	AMP deaminase	Domain of unknown function (DUF2828)
ENOG411E28V	ENOG411E55F	0.036174963925	monocopper oxidase-like protein	10 kDa chaperonin-like
ENOG411DSS9	ENOG411DV8C	0.036174963925	HEAT repeat-containing protein	SWI SNF complex subunit
ENOG411DV6Q	ENOG411DW2K	0.036174963925	May play an important role in maintaining the flux of carbon towards starch formation	Lactoylglutathione lyase
ENOG411DU5A	ENOG411DVPP	0.036174963925	cyclin-related protein	ATP-dependent Clp protease ATP-binding subunit
ENOG411DSWW	ENOG411DSYX	0.0361749361749	Zinc-binding alcohol dehydrogenase domain-containing protein	histone deacetylase
ENOG411DQ5U	ENOG411DSF5	0.0361748251748	oligopeptidase	fructose-bisphosphate aldolase
ENOG411DPYF	ENOG411DQD8	0.0361748251748	cation transport regulator-like protein	adenosylhomocysteinase
ENOG411DTHH	ENOG411DWEJ	0.0361746864247	glucose-6-phosphate isomerase	Pfam:MuDR
ENOG411DV2W	ENOG411DXSE	0.0361746031746	Ribonucleases P MRP protein subunit POP1 containing protein expressed	elongator complex protein
ENOG411DW21	ENOG411E3EP	0.0361746031746	F-box LRR-repeat protein	prefoldin subunit
ENOG411DR7A	ENOG411DVGN	0.0361746031746	Protein disulfide isomerase	60S ribosomal export protein
ENOG411DRS7	ENOG411DUJV	0.0361746031746	vacuolar protein sorting-associated protein 45	Receptor like protein
ENOG411DS29	ENOG411DZIP	0.0361746031746	UDP-N-acetylglucosamine	This is one of the two reaction center proteins of photosystem II
ENOG411DQRI	ENOG411DX5K	0.0361746031746	RED-like protein N-terminal region	phagocytic receptor
ENOG411DVRX	ENOG411EM0F	0.0361746031746	YT521-B-like family domain containing protein expressed	Enoyl- acyl-carrier-protein reductase
ENOG411E0XV	ENOG411EM84	0.0361746031746	dsRNA-binding protein	MSP (Major sperm protein) domain
ENOG411DWI1	ENOG411DX4E	0.0361746031746	PB1 domain containing protein expressed	Heat Shock Protein
ENOG411DU28	ENOG411DZIV	0.0361742424242	Catalyzes the conversion of divinyl chlorophyllide to monovinyl chlorophyllide. Reduces the 8-vinyl group of the tetrapyrrole to an ethyl group using NADPH as the reductant. Can use (38-divinyl)-chlorophyllide a (DV-Chlidea) (38-divinyl)- chlorophyll a (DV-Chla) (38-divinyl)-protochlorophyllide a (DV- Pchlidea) (38-divinyl)-magnesium-protoporphyrin IX monomethyl ester (DV-MPE) (38-divinyl)-magnesium-protoporphyrin IX (DV-Mg- Proto) as substrates	interconversion of serine and glycine (By similarity)
ENOG411DSFE	ENOG411DYME	0.0361742424242	The coatomer is a cytosolic protein complex that binds to dilysine motifs and reversibly associates with Golgi non- clathrin-coated vesicles which further mediate biosynthetic protein transport from the ER via the Golgi up to the trans Golgi network. Coatomer complex is required for budding from Golgi membranes and is essential for the retrograde Golgi-to-ER transport of dilysine-tagged proteins (By similarity)	Armadillo repeat-containing kinesin-like protein
ENOG411DT3K	ENOG411DYQJ	0.0361741036741	Mitochondrial import inner membrane translocase subunit Tim17 Tim22 Tim23 family protein	Nucleolar proteinNop52 containing protein
ENOG411DQAQ	ENOG411DQNK	0.036173992674	Protein of unknown function (DUF1423)	conserved oligomeric Golgi complex
ENOG411DSF7	ENOG411DTNK	0.0361738816739	cop9 signalosome complex subunit	40s ribosomal protein
ENOG411DQK4	ENOG411DS9M	0.0361738816739	Ketol-acid reductoisomerase	subtilase family
ENOG411DYAE	ENOG411E2FI	0.0361738816739	zinc finger CCCH domain-containing protein	DNA replication complex GINS protein
ENOG411DT4U	ENOG411DUP0	0.0361738261738	chloroplast processing	chelatase subunit
ENOG411DUNY	ENOG411DZ5J	0.0361735347985	cysteine synthase	D-glycerate 3-kinase
ENOG411DQMN	ENOG411DSPN	0.0361734360411	UDP-galactose transporter 2-like	Inherit from KOG: Transmembrane protein 205
ENOG411DS7C	ENOG411DS85	0.0361733821734	Pentatricopeptide repeat-containing protein	RNA recognition motif. (a.k.a. RRM RBD or RNP domain)
ENOG411DPNP	ENOG411DQIE	0.0361733821734	Basic leucine zipper and W2 domain-containing protein	RNA recognition motif. (a.k.a. RRM RBD or RNP domain)
ENOG411DS3C	ENOG411DTC7	0.0361733766234	Inherit from euNOG: DNA repair ATPase-related	DEAD-box ATP-dependent RNA helicase
ENOG411DRX7	ENOG411DZWQ	0.0361733405483	NAD dependent epimerase/dehydratase family	Calcium sensing receptor
ENOG411DSBZ	ENOG411DV3U	0.0361732434232	G2 mitotic-specific	ATP-dependent RNA helicase
ENOG411DQZC	ENOG411DRGI	0.0361731601732	Associates with the EF-Tu.GDP complex and induces the exchange of GDP to GTP. It remains bound to the aminoacyl-tRNA.EF- Tu.GTP complex up to the GTP hydrolysis stage on the ribosome (By similarity)	Surp module
ENOG411DQCF	ENOG411DVP6	0.0361731601732	Tropinone reductase	tryptophan synthase
ENOG411DQZI	ENOG411DR76	0.0361731601732	L-galactono-14-lactone dehydrogenase	ABC transporter
ENOG411DRSK	ENOG411DSGX	0.0361731601732	porphobilinogen deaminase	chitinase
ENOG411DV8Y	ENOG411E4D9	0.0361731601732	translation Initiation Factor	RNA polymerase II transcriptional coactivator
ENOG411DQAR	ENOG411DSQE	0.036172993673000003	Alphaalpha-trehalose-phosphate synthase UDP-forming	K14797 essential nuclear protein 1
ENOG411DX72	ENOG411E08A	0.036172993673000003	atp synthase	calcium-transporting ATPase 9 plasma membrane-type-like
ENOG411DR4A	ENOG411DRXF	0.0361729104229	cobra-like protein	mitochondrial outer membrane protein porin
ENOG411DQ48	ENOG411DY9R	0.0361728826729	N2227-like protein	UBX domain-containing protein
ENOG411DS7P	ENOG411DUP9	0.0361727994228	ABC transporter B family member 26	NADH dehydrogenase subunit 9
ENOG411DUZ0	ENOG411E6C0	0.0361727994228	alpha-mannosidase	MFP1 attachment factor
ENOG411DPSJ	ENOG411DYRG	0.0361727994228	glucan endo-1-3-beta-glucosidase	translationally-controlled tumor protein homolog
ENOG411DW3D	ENOG411DW4X	0.0361727994228	GDP-mannose 35-epimerase	This enzyme is required for electron transfer from NADP to cytochrome P450 (By similarity)
ENOG411DT30	ENOG411E12V	0.0361727234754	hydroxymethylglutaryl-CoA synthase	serine carboxypeptidase-like
ENOG411DRYS	ENOG411DSGE	0.0361726606727	synthetase	SacI homology domain
ENOG411DW4X	ENOG411DZAM	0.0361724386724	This enzyme is required for electron transfer from NADP to cytochrome P450 (By similarity)	S-acyltransferase
ENOG411DPPX	ENOG411DVTD	0.0361724386724	6-phosphogluconolactonase	Ubiquitin-conjugating enzyme E2 variant
ENOG411DREK	ENOG411DX7I	0.0361724386724	RNA methyltransferase	Aminomethyltransferase folate-binding domain
ENOG411DS1X	ENOG411DSG3	0.0361724386724	Puromycin-sensitive	galactinol--sucrose galactosyltransferase
ENOG411DT8W	ENOG411DVC8	0.0361724386724	ATP citrate-lyase is the primary enzyme responsible for the synthesis of cytosolic acetyl-CoA used for the elongation of fatty acids and biosynthesis of isoprenoids flavonoids and malonated derivatives. May supply substrate to the cytosolic acetyl-CoA carboxylase which generates the malonyl-CoA used for the synthesis of a multitude of compounds including very long chain fatty acids and flavonoids	Catalyzes the attachment of alanine to tRNA(Ala) in a two-step reaction alanine is first activated by ATP to form Ala- AMP and then transferred to the acceptor end of tRNA(Ala). Also edits incorrectly charged tRNA(Ala) via its editing domain (By similarity)
ENOG411DT22	ENOG411DU1E	0.0361722901282	cellulose synthase A catalytic subunit	Band 7 family protein
ENOG411E0ZK	ENOG411ECUF	0.0361722721723	Destroys radicals which are normally produced within the cells and which are toxic to biological systems (By similarity)	Short chain alpha-hydroxy acid oxidase
ENOG411DR1Y	ENOG411E11T	0.0361722166722	E3 ubiquitin-protein ligase	KH domain
ENOG411DPUW	ENOG411E42N	0.0361721611722	glutamine synthetase	dihydroneopterin aldolase
ENOG411DQC4	ENOG411E98B	0.0361720779221	glucan endo-1-3-beta-glucosidase	domain-containing protein
ENOG411DVBE	ENOG411DYYR	0.0361720779221	NA	Proteasome non-ATPase 26S subunit
ENOG411DSNY	ENOG411E00F	0.0361720779221	Splicing factor 3b subunit	Serine threonine-protein kinase
ENOG411DQPQ	ENOG411DTJ9	0.0361720779221	OTU domain-containing protein	dynamin-like protein C-like
ENOG411DVAM	ENOG411E3RJ	0.0361720779221	Coiled-coil domain containing protein (DUF2052)	DNA-directed RNA Polymerase II
ENOG411DRKQ	ENOG411E4VW	0.0361720779221	Leucyl-tRNA synthetase	huntingtin-interacting protein
ENOG411DQ7R	ENOG411DSSY	0.0361720501721	The coatomer is a cytosolic protein complex that binds to dilysine motifs and reversibly associates with Golgi non- clathrin-coated vesicles which further mediate biosynthetic protein transport from the ER via the Golgi up to the trans Golgi network. Coatomer complex is required for budding from Golgi membranes and is essential for the retrograde Golgi-to-ER transport of dilysine-tagged proteins (By similarity)	UBA and UBX domain-containing protein
ENOG411DRTR	ENOG411DT4M	0.0361718281718	Complex I intermediate-associated protein 30 (CIA30)	L-ascorbate peroxidase
ENOG411DQPE	ENOG411DYJ3	0.0361717171717	Beta-adaptin-like protein	expressed protein
ENOG411DYZD	ENOG411DZ8C	0.0361717171717	Inherit from KOG: aminoacyl-tRNA synthetase	ubiquitin-like modifier-activating enzyme
ENOG411DPUX	ENOG411E2NU	0.0361717171717	dnaJ domain containing protein expressed	40S ribosomal protein
ENOG411DUCK	ENOG411E5D5	0.0361717171717	dihydrolipoyl dehydrogenase	50S ribosomal protein L29
ENOG411DSVZ	ENOG411DWED	0.0361717171717	telomere length regulation protein	Protein phosphatase 1 regulatory subunit
ENOG411DQC4	ENOG411DU5E	0.0361717171717	glucan endo-1-3-beta-glucosidase	beta-glucosidase
ENOG411DVSN	ENOG411E5DH	0.0361717171717	RNA polymerase-associated protein RTF1	30S ribosomal protein S17
ENOG411DTX9	ENOG411DVTZ	0.0361717171717	PPIases accelerate the folding of proteins (By similarity)	Dual specificity phosphatase catalytic domain containing protein expressed
ENOG411DS2V	ENOG411DWTJ	0.0361715784216	THO complex subunit	COP9 signalosome complex subunit
ENOG411DS29	ENOG411DUPS	0.0361714674215	UDP-N-acetylglucosamine	Nuclear movement family protein
ENOG411E5SF	ENOG411E5TV	0.0361714674215	NA	bolA-like protein
ENOG411DUMJ	ENOG411DWRF	0.0361714203671	Adenylate kinase isoenzyme	mitogen-activated protein kinase kinase
ENOG411DQIE	ENOG411E1N4	0.0361713564214	RNA recognition motif. (a.k.a. RRM RBD or RNP domain)	UDP-glucosyl transferase
ENOG411DR7C	ENOG411DUGG	0.0361713564214	pyruvate dehydrogenase E1 component subunit beta	phenylalanyl-tRNA synthetase alpha
ENOG411DPNM	ENOG411DUEC	0.0361713564214	2-oxoglutarate decarboxylase hydro-lyase magnesium ion binding	Pyruvate decarboxylase
ENOG411DQI2	ENOG411DQN4	0.0361713564214	nuclear pore complex protein Nup205-like	Plays a role in photosynthetic sucrose synthesis by catalyzing the rate-limiting step of sucrose biosynthesis from UDP-glucose and fructose- 6-phosphate. Involved in the regulation of carbon partitioning in the leaves of plants. May regulate the synthesis of sucrose and therefore play a major role as a limiting factor in the export of photoassimilates out of the leaf. Plays a role for sucrose availability that is essential for plant growth and fiber elongation
ENOG411DR8W	ENOG411DS05	0.0361713286713	UDP-glucose 4-epimerase	tyrosyl-tRNA synthetase
ENOG411E1E4	ENOG411E4JM	0.0361712176712	NA	CW-type Zinc Finger
ENOG411DSN5	ENOG411DZS4	0.036170995671	ATP-dependent zinc metalloprotease FtsH	Translation initiation factor eIF-2B
ENOG411DY1S	ENOG411ECUF	0.036170995671	signal recognition particle	Short chain alpha-hydroxy acid oxidase
ENOG411DUEC	ENOG411DX2M	0.036170995671	Pyruvate decarboxylase	WD-40 repeat protein family
ENOG411DPWI	ENOG411DSV0	0.036170995671	rna-dependent rna polymerase	3-hydroxyisobutyryl-CoA hydrolase-like protein
ENOG411DPQW	ENOG411DQEQ	0.036170995671	Electron transfer flavoprotein subunit beta	reversibly glycosylated polypeptide
ENOG411DYBF	ENOG411EDFU	0.036170995671	Peptidase family M20/M25/M40	ubiquitin carboxyl-terminal hydrolase
ENOG411DQJJ	ENOG411DRHR	0.036170995671	Adenylosuccinate lyase	40s ribosomal protein
ENOG411DQXP	ENOG411E0M0	0.036170967921	Phosphate carrier protein	NA
ENOG411DQ8H	ENOG411DT42	0.0361707459207	DNA damage-binding protein	Inherit from NOG: Nucleolar protein
ENOG411DV8I	ENOG411E4QM	0.0361707459207	DNA-directed RNA polymerase II	Binds to the 23S rRNA (By similarity)
ENOG411DPMY	ENOG411E3I0	0.0361706349206	ras-related protein	NA
ENOG411DRR8	ENOG411DTQ6	0.0361706349206	ABC transporter C family member	Domain of unknown function (DUF3411)
ENOG411DWGJ	ENOG411E5HZ	0.0361706349206	ferredoxin--NADP reductase	NA
ENOG411DRXQ	ENOG411DZ6R	0.0361706349206	WD-40 repeat-containing protein	N-carbamoylputrescine
ENOG411DVJ7	ENOG411E3HJ	0.0361706349206	DNA-directed RNA polymerase	NA
ENOG411DRM6	ENOG411DV9P	0.0361706349206	Signal recognition particle	ras-related protein
ENOG411DQHU	ENOG411DTCW	0.0361706349206	importin-7 homolog	Checkpoint protein
ENOG411DQWR	ENOG411DR92	0.0361706349206	fatty acid beta-oxidation multifunctional protein	xanthoxin
ENOG411DUTE	ENOG411DVW7	0.0361706349206	Dehydrogenase	Nuclear transcription factor Y subunit
ENOG411DQ1Z	ENOG411DWVE	0.0361706349206	Vacuolar protein sorting-associated protein 41 homolog	ribosomal protein
ENOG411DUKP	ENOG411DUZA	0.0361706349206	gtp-binding protein	FAM10 family protein At4g22670-like
ENOG411DYR2	ENOG411E319	0.0361704961705	beta-D-xylosidase	Multiprotein-bridging factor
ENOG411DUWN	ENOG411E3RZ	0.0361703296703	Pentatricopeptide repeat-containing protein	Core component of nucleosome. Nucleosomes wrap and compact DNA into chromatin limiting DNA accessibility to the cellular machineries which require DNA as a template. Histones thereby play a central role in transcription regulation DNA repair DNA replication and chromosomal stability. DNA accessibility is regulated via a complex set of post-translational modifications of histones also called histone code and nucleosome remodeling (By similarity)
ENOG411DRJD	ENOG411DS57	0.0361702741703	LRR repeats and ubiquitin-like domain-containing protein	SET domain-containing protein
ENOG411DSU8	ENOG411DZNJ	0.0361697746698	reductase	cysteine synthase
ENOG411DQWU	ENOG411DTAB	0.0361697330447	carbonic anhydrase	4-coumarate--CoA ligase-like
ENOG411DY5N	ENOG411EB6N	0.0361696636697	26S proteasome non-atpase regulatory subunit	MATH domain
ENOG411DRTZ	ENOG411E5ZH	0.0361695526696	beta-glucosidase	Auxin-repressed 12.5 kDa
ENOG411E0KG	ENOG411EMRS	0.0361694677871	exonuclease	This enzyme converts phytoene into zeta-carotene via the intermediary of phytofluene by the symmetrical introduction of two double bonds at the C-11 and C-11' positions of phytoene
ENOG411DXMC	ENOG411DXS8	0.0361694139194	DEAD-box ATP-dependent RNA helicase	chitinase domain-containing protein
ENOG411DQQW	ENOG411DS3D	0.0361694139194	14-3-3-like protein	Valyl tRNA synthetase tRNA binding arm
ENOG411DS96	ENOG411DSWB	0.0361691919192	AP-4 complex subunit	Domain of unknown function (DUF3598)
ENOG411DS8V	ENOG411DUZA	0.0361691919192	Catalyzes the conversion of inosine 5'-phosphate (IMP) to xanthosine 5'-phosphate (XMP) the first committed and rate- limiting step in the de novo synthesis of guanine nucleotides and therefore plays an important role in the regulation of cell growth (By similarity)	FAM10 family protein At4g22670-like
ENOG411DUZ8	ENOG411DXPU	0.0361689880168	MORN	glutamyl-tRNA(Gln) amidotransferase subunit
ENOG411DPQ8	ENOG411DUEM	0.0361689421689	60S ribosomal protein	Dynamin family
ENOG411DXVG	ENOG411DYKR	0.0361688311688	saccharopine dehydrogenase	Clathrin interactor EPSIN
ENOG411DZM5	ENOG411E4ZJ	0.0361688311688	Sigma factor sigB regulation protein	Inherit from euNOG: maternal effect embryo arrest 59
ENOG411DQ9R	ENOG411DRKQ	0.0361688311688	Mitogen-activated protein kinase	Leucyl-tRNA synthetase
ENOG411DQYZ	ENOG411DSMS	0.0361688311688	tether containing UBX domain for	lanC-like protein
ENOG411DUTE	ENOG411DXQ1	0.0361688311688	Dehydrogenase	Coiled-coil domain-containing protein
ENOG411DVMZ	ENOG411EKTV	0.0361688311688	Peptidyl-prolyl cis-trans isomerase	NA
ENOG411DRVH	ENOG411E0XV	0.0361688311688	enhancer of mRNA-decapping protein	dsRNA-binding protein
ENOG411DX07	ENOG411E2JA	0.0361686924187	Protein disulfide isomerase	Protein of unknown function (DUF2488)
ENOG411DSBZ	ENOG411DSSQ	0.0361686646687	G2 mitotic-specific	helicase
ENOG411DWA4	ENOG411E48V	0.0361686230436	glutamyl-tRNA(Gln) amidotransferase subunit A-like	Conserved hypothetical protein (Lin0512_fam)
ENOG411DRBE	ENOG411DW8D	0.0361685536686	uridine 5-monophosphate	transferase transferase transferring acyl groups other than amino-acyl groups
ENOG411DYR4	ENOG411E4HU	0.0361684704185	sorting nexin	Encodes a protein DOMINO1 that belongs to a plant-specific gene family sharing a common motif present in the tomato DEFECTIVE CHLOROPLASTS AND LEAVES (LeDCL) protein. DOMINO1 is located in the nucleus. Arabidopsis embryos carrying the domino1 mutation grow slowly in comparison with wild type embryos and reach only the globular stage at desiccation. The primary defect of the mutation at the cellular level is the large size of the nucleolus that can be observed soon after fertilization in the nuclei of both the embryo and the endosperm. DOMINO1 might have a role in ribosome biogenesis and in determining the rate of cell division
ENOG411DRUG	ENOG411DZUW	0.0361684704185	Crooked neck protein	U3 small nucleolar RNA-associated protein
ENOG411DQAY	ENOG411DVZZ	0.0361684704185	Component of the ubiquinol-cytochrome c reductase complex (complex III or cytochrome b-c1 complex) which is a respiratory chain that generates an electrochemical potential coupled to ATP synthesis (By similarity)	Peroxisomal membrane
ENOG411E5TH	ENOG411EKSI	0.0361684704185	atp synthase	Glutamate-1-semialdehyde 21-aminomutase
ENOG411DRRH	ENOG411DUSU	0.0361684704185	ABC transporter C family member	May be involved in modulation of pathogen defense and leaf cell death (By similarity)
ENOG411DWG1	ENOG411DZUW	0.0361682206682	Squalene	U3 small nucleolar RNA-associated protein
ENOG411DWT1	ENOG411E0A1	0.0361681651682	ATP-dependent Clp protease proteolytic subunit	K01190 beta-galactosidase EC 3.2.1.23
ENOG411DXCJ	ENOG411EKY0	0.0361681096681	Glycosyl hydrolase family 81 protein	3-isopropylmalate dehydratase small
ENOG411DS7Y	ENOG411DU3M	0.0361681096681	methionine synthase	interconversion of serine and glycine (By similarity)
ENOG411DXE1	ENOG411DZSV	0.0361681096681	protein STRUBBELIG-RECEPTOR FAMILY 2-like	No apical meristem (NAM) protein
ENOG411DRSB	ENOG411E083	0.0361681096681	RNA-binding protein	RNA recognition motif. (a.k.a. RRM RBD or RNP domain)
ENOG411DXXV	ENOG411E2M5	0.0361681096681	Photosystem II 22 kDa protein	15 kDa selenoprotein-like
ENOG411DTBN	ENOG411EMRG	0.0361681096681	NEDD8-conjugating enzyme	Aspartate carbamoyltransferase
ENOG411DQTA	ENOG411DUAM	0.0361680716944	protein FLUORESCENT IN BLUE LIGHT	60S ribosomal protein
ENOG411DV16	ENOG411DVPW	0.0361678599179	DEAD-box ATP-dependent RNA helicase	NA
ENOG411DZM5	ENOG411E0CQ	0.0361677489177	Sigma factor sigB regulation protein	3-hydroxyisobutyryl-CoA hydrolase-like protein
ENOG411DYNP	ENOG411E0H7	0.0361677489177	acyl-CoA-binding domain-containing protein	Cellulose synthase A catalytic subunit 1 UDP-forming
ENOG411DRBI	ENOG411DW4U	0.0361677489177	Pyruvate kinase	2OG-Fe(II) oxygenase superfamily
ENOG411DT9M	ENOG411DYRB	0.0361677489177	delta(35)delta(24)-dienoyl-coa isomerase	serine carboxypeptidase-like
ENOG411DZWQ	ENOG411E09A	0.0361677211677	Calcium sensing receptor	NA
ENOG411DQKS	ENOG411DXI0	0.0361677018634	short-chain dehydrogenase reductase	adenylate kinase
ENOG411DT8W	ENOG411DTEX	0.0361676101676	ATP citrate-lyase is the primary enzyme responsible for the synthesis of cytosolic acetyl-CoA used for the elongation of fatty acids and biosynthesis of isoprenoids flavonoids and malonated derivatives. May supply substrate to the cytosolic acetyl-CoA carboxylase which generates the malonyl-CoA used for the synthesis of a multitude of compounds including very long chain fatty acids and flavonoids	ATP-dependent Clp protease proteolytic subunit
ENOG411DSSV	ENOG411DXTZ	0.0361674991675	Protein SDA1 homolog	U4 U6 small nuclear ribonucleoprotein
ENOG411DSNH	ENOG411DTTJ	0.0361673881674	glutathione peroxidase	U2 small nuclear ribonucleoprotein
ENOG411DQ7Y	ENOG411DZUJ	0.0361673881674	Pyrophosphate--fructose 6-phosphate 1-phosphotransferase subunit	ubiquitin carboxyl-terminal hydrolase isozyme
ENOG411DZWQ	ENOG411E1Y8	0.0361673881674	Calcium sensing receptor	Cycloartenol synthase
ENOG411DRCT	ENOG411E0MG	0.0361673881674	LRR repeats and ubiquitin-like domain-containing protein	Dehydrogenase reductase SDR family member
ENOG411DT3X	ENOG411DYS6	0.0361673881674	Component of the eukaryotic translation initiation factor 3 (eIF-3) complex which is involved in protein synthesis and together with other initiation factors stimulates binding of mRNA and methionyl-tRNAi to the 40S ribosome (By similarity)	Inherit from KOG: MON2 homolog (S. cerevisiae)
ENOG411DQ5R	ENOG411DSW4	0.0361673881674	LRR receptor-like serine threonine-protein kinase	Programmed cell death
ENOG411DQCZ	ENOG411DZJF	0.0361673881674	Beta-13-galactosyltransferase	translocation protein SEC63
ENOG411DPSG	ENOG411DTPQ	0.0361673669468	serine threonine-protein phosphatase 2A	Coiled-coil domain-containing protein
ENOG411DPQC	ENOG411E0PF	0.036167027417	suppressor of G2 allele of SKP1	geranylgeranyl pyrophosphate
ENOG411DQZY	ENOG411DU7F	0.036167027417	Allows the formation of correctly charged Gln-tRNA(Gln) through the transamidation of misacylated Glu-tRNA(Gln) in chloroplasts and mitochondria. The reaction takes place in the presence of glutamine and ATP through an activated gamma-phospho- Glu-tRNA(Gln) (By similarity)	proline iminopeptidase
ENOG411DWM0	ENOG411EMAT	0.036167027417	xylose isomerase	KH domain
ENOG411DRII	ENOG411DS76	0.036167027417	ALG-2 interacting protein	PPIases accelerate the folding of proteins (By similarity)
ENOG411DQD8	ENOG411E28Y	0.036167027417	adenosylhomocysteinase	NA
ENOG411DQ0A	ENOG411DUD2	0.036167027417	serine threonine-protein kinase DDB_G0279405-like	Polynucleotide kinase 3 phosphatase
ENOG411DS4G	ENOG411DVRY	0.036167027417	40S ribosomal protein	DNAJ heat shock N-terminal domain-containing
ENOG411DU6S	ENOG411E5ZG	0.0361670217038	translation initiation factor	protein binding zinc ion binding
ENOG411DQ56	ENOG411E2WU	0.036166999667	PPIases accelerate the folding of proteins (By similarity)	Subunit of the peripheral V1 complex of vacuolar ATPase essential for assembly or catalytic function. V-ATPase is responsible for acidifying a variety of intracellular compartments in eukaryotic cells (By similarity)
ENOG411DYE9	ENOG411E6R0	0.036166999667	Nicastrin	NA
ENOG411E2UR	ENOG411E3ZA	0.0361668886669	Inherit from euNOG: DNA-binding protein-related	Early nodulin-like protein
ENOG411DS18	ENOG411DSY9	0.0361668788728	60S ribosomal protein	starch synthase
ENOG411DT65	ENOG411E9PE	0.0361667776668	Protein YIPF1 homolog	Eukaryotic aspartyl protease
ENOG411DS08	ENOG411DS7K	0.0361667499167	Inherit from KOG: Zinc finger FYVE domain containing 26	magnesium transporter
ENOG411DRPA	ENOG411DSDU	0.0361666666667	Clathrin light chain	LrgB-like family
ENOG411DSXC	ENOG411DXAX	0.0361666666667	Peptidyl-prolyl cis-trans isomerase	Putative integral membrane protein conserved region (DUF2404)
ENOG411DR5S	ENOG411DSYI	0.0361666666667	Protein of unknown function (DUF544)	Methylenetetrahydrofolate reductase
ENOG411E05R	ENOG411E3PI	0.0361666666667	domain-containing protein	NA
ENOG411DQJJ	ENOG411DSKY	0.0361666666667	Adenylosuccinate lyase	Trafficking protein particle complex subunit
ENOG411DU75	ENOG411E039	0.0361666666667	DNA replication licensing factor	GMC oxidoreductase
ENOG411DXFS	ENOG411E3A8	0.0361666666667	pheophorbide a oxygenase	40s ribosomal protein
ENOG411DSPR	ENOG411EKHT	0.0361666666667	exportin-1	Proteasome complex subunit Rpn13 ubiquitin receptor
ENOG411DRKQ	ENOG411DS67	0.0361666666667	Leucyl-tRNA synthetase	DJ-1/PfpI family
ENOG411DQ3C	ENOG411DVSG	0.0361665279165	UPF0603 protein	ribose-phosphate pyrophosphokinase
ENOG411DXCJ	ENOG411DXDQ	0.0361665181224	Glycosyl hydrolase family 81 protein	Aspartate aminotransferase
ENOG411DQ37	ENOG411DVVX	0.0361662781663	callose synthase	Mitochondrial membrane ATP synthase (F(1)F(0) ATP synthase or Complex V) produces ATP from ADP in the presence of a proton gradient across the membrane which is generated by electron transport complexes of the respiratory chain. F-type ATPases consist of two structural domains F(1) - containing the extramembraneous catalytic core and F(0) - containing the membrane proton channel linked together by a central stalk and a peripheral stalk. During catalysis ATP synthesis in the catalytic domain of F(1) is coupled via a rotary mechanism of the central stalk subunits to proton translocation. Part of the complex F(1) domain and the central stalk which is part of the complex rotary element. The gamma subunit protrudes into the catalytic domain formed of alpha(3)beta(3). Rotation of the central stalk against the surrounding alpha(3)beta(3) subunits leads to hydrolysis of ATP in three separate catalytic sites on the beta subunits
ENOG411DS6P	ENOG411DVVJ	0.0361660561661	NADH dehydrogenase	alanine aminotransferase
ENOG411DRCD	ENOG411E04Z	0.0361660561661	DNA repair protein	homeobox-leucine zipper protein
ENOG411DQJY	ENOG411DSG9	0.036166028416	Glutathione	4-hydroxy-3-methylbut-2-en-1-yl diphosphate
ENOG411DTKE	ENOG411E4UF	0.0361659451659	regulator of nonsense transcripts	60S ribosomal protein L37a
ENOG411DPWH	ENOG411DXX7	0.0361659174159	Glutathione reductase	Pfam:Alum_res
ENOG411DTEK	ENOG411E3NP	0.0361658848398	microtubule-associated protein	60S ribosomal protein
ENOG411DX3N	ENOG411E6XF	0.0361657786658	pre-mRNA-processing factor	ribosomal protein L22
ENOG411DTNP	ENOG411E3HB	0.0361657688717	calcium-binding protein	Flavinator of succinate dehydrogenase
ENOG411DS5X	ENOG411DSGE	0.0361656676657	starch synthase V	SacI homology domain
ENOG411DS88	ENOG411DW5V	0.0361655844156	Galactokinase	cysteine and histidine-rich domain-containing protein
ENOG411DQ9Q	ENOG411E4KJ	0.0361654456654	DNA ligase	Inherit from NOG: Early fruit mRNA
ENOG411DVFG	ENOG411DXI0	0.0361654456654	deoxyribonuclease	adenylate kinase
ENOG411DQ3C	ENOG411DQUH	0.0361654456654	UPF0603 protein	N(alpha)-acetyltransferase 16 NatA auxiliary
ENOG411DVWN	ENOG411DW6U	0.0361654179154	glucosidase 2 subunit beta-like	glutamine synthetase
ENOG411DURN	ENOG411DXS0	0.0361653805132	peptidylprolyl isomerase domain and WD repeat-containing protein	amine oxidase
ENOG411DWNG	ENOG411E185	0.0361653020892	PITH domain	Putative tRNA binding domain
ENOG411DS7F	ENOG411E22A	0.0361652236652	Basic 7S	glutathione s-transferase
ENOG411DRQK	ENOG411DV5B	0.0361652236652	ribosomal protein L6	One of the two reaction center proteins of photosystem II (PSII) D2 is needed for assembly of a stable PSII complex (By similarity)
ENOG411DRMQ	ENOG411DYXS	0.0361652236652	replication factor C	prohibitin 2
ENOG411DR3G	ENOG411DX5T	0.0361652236652	sumo-activating enzyme	Aspartokinase
ENOG411DRBH	ENOG411EASE	0.0361652236652	2-isopropylmalate synthase	AMP-binding enzyme
ENOG411DV8B	ENOG411DVQU	0.0361651681652	ACT domain-containing protein	seed maturation protein
ENOG411DRW3	ENOG411DZPQ	0.0361649461649	expressed protein	cleavage and polyadenylation specificity factor
ENOG411DVFP	ENOG411E4PT	0.0361648629149	senescence-associated protein	Small nuclear ribonucleoprotein
ENOG411DQCC	ENOG411DSA3	0.0361648629149	myosin xi	Protein of unknown function (DUF1620)
ENOG411DW73	ENOG411E2DK	0.0361648629149	Transcription elongation factor	RuBisCO catalyzes two reactions the carboxylation of D- ribulose 15-bisphosphate the primary event in carbon dioxide fixation as well as the oxidative fragmentation of the pentose substrate. Both reactions occur simultaneously and in competition at the same active site (By similarity)
ENOG411DPWH	ENOG411DQTU	0.0361648532627	Glutathione reductase	arginine N-methyltransferase
ENOG411DQDU	ENOG411DX55	0.0361648416943	sumo-activating enzyme	RNB
ENOG411DRRM	ENOG411E2M6	0.0361648249411	WD repeat domain phosphoinositide-interacting protein	HIT domain
ENOG411DR74	ENOG411EKHT	0.0361645854146	Transmembrane emp24 domain-containing protein	Proteasome complex subunit Rpn13 ubiquitin receptor
ENOG411DPWB	ENOG411DS1Y	0.0361645021645	zinc finger CCCH domain-containing protein	kinase family
ENOG411DSHB	ENOG411DX0G	0.0361645021645	C-terminal domain phosphatase-like	elongation factor G
ENOG411DTJZ	ENOG411E06F	0.0361642246642	poly(rC)-binding protein	hexokinase
ENOG411DPZK	ENOG411DW47	0.0361642246642	histone acetyltransferase	Occurs in almost all aerobically respiring organisms and serves to protect cells from the toxic effects of hydrogen peroxide (By similarity)
ENOG411DU8D	ENOG411E5KQ	0.0361641969142	Ion channel	Protein PLANT CADMIUM RESISTANCE
ENOG411DTKE	ENOG411DWG5	0.0361641414141	regulator of nonsense transcripts	polycomb group protein
ENOG411DY9V	ENOG411E0ZK	0.0361641414141	One of the primary rRNA binding proteins it binds directly to 16S rRNA where it nucleates assembly of the head domain of the 30S subunit (By similarity)	Destroys radicals which are normally produced within the cells and which are toxic to biological systems (By similarity)
ENOG411DSEV	ENOG411DYF5	0.0361641414141	Serine threonine-protein kinase	Inherit from euNOG: ATP GTP binding protein
ENOG411DYAB	ENOG411E72S	0.0361641414141	NADH-cytochrome b5 reductase-like	NA
ENOG411DV6Q	ENOG411E07X	0.0361641414141	May play an important role in maintaining the flux of carbon towards starch formation	Glutathione S-transferase
ENOG411DPRN	ENOG411DPWP	0.0361641414141	Dienelactone hydrolase family	Plastid-lipid-Associated Protein
ENOG411DRB8	ENOG411DWC8	0.0361641414141	gata transcription factor	Pentatricopeptide repeat-containing protein At2g32230
ENOG411DSSY	ENOG411DUEJ	0.0361641414141	UBA and UBX domain-containing protein	5'-nucleotidase
ENOG411DUT0	ENOG411DY81	0.0361641414141	biosynthesis protein	Colon cancer-associated protein Mic1-like
ENOG411DQZA	ENOG411DTIJ	0.0361641414141	ribose-5-phosphate	phosphatase 2C
ENOG411DUX6	ENOG411DZRD	0.036164002664	peroxisomal fatty acid beta-oxidation multifunctional protein	40s ribosomal protein
ENOG411DR2B	ENOG411DRCG	0.0361639928699	Glutathione S-transferase C-terminal domain	Glutathione S-transferase
ENOG411DRC9	ENOG411DZBA	0.0361638916639	glycerol-3-phosphate acyltransferase	beta-amylase
ENOG411DS7A	ENOG411E2DP	0.0361638916639	Villin headpiece domain	SnRK1-interacting protein 1
ENOG411DPWJ	ENOG411DQJ6	0.0361638639139	Nitrate reductase is a key enzyme involved in the first step of nitrate assimilation in plants fungi and bacteria (By similarity)	Complex I intermediate-associated protein 30 (CIA30)
ENOG411DTNS	ENOG411DX25	0.0361638639139	Domain of unknown function (DUF3598)	Rab proteins geranylgeranyltransferase component
ENOG411DR1C	ENOG411DRW6	0.0361637806638	Phosphatidylinositol 4-kinase	sterol 3-beta-glucosyltransferase-like
ENOG411DQBX	ENOG411DRBE	0.0361637806638	Functions in nuclear protein import as nuclear transport receptor. Serves as receptor for nuclear localization signals (NLS) in cargo substrates. Is thought to mediate docking of the importin substrate complex to the nuclear pore complex (NPC) through binding to nucleoporin and the complex is subsequently translocated through the pore by an energy requiring Ran- dependent mechanism. At the nucleoplasmic side of the NPC Ran binds to the importin the importin substrate complex dissociates and importin is re-exported from the nucleus to the cytoplasm where GTP hydrolysis releases Ran. The directionality of nuclear import is thought to be conferred by an asymmetric distribution of the GTP- and GDP-bound forms of Ran between the cytoplasm and nucleus (By similarity)	uridine 5-monophosphate
ENOG411E38Y	ENOG411E6II	0.0361637806638	methionine sulfoxide reductase	MLP-like protein
ENOG411DPX6	ENOG411DVGK	0.0361637806638	Carbamoyl-phosphate synthase	prostaglandin E synthase 2-like
ENOG411DPQW	ENOG411DRQV	0.0361637806638	Electron transfer flavoprotein subunit beta	Pfam:FFD_TFG
ENOG411DVY7	ENOG411DWQY	0.0361634199134	eRF1 domain 3	peroxidase
ENOG411DTZN	ENOG411DWA5	0.0361634199134	aminotransferase 2	hypoxia up-regulated protein
ENOG411DTUH	ENOG411E3UI	0.0361634199134	Isoleucyl-tRNA synthetase	SAM
ENOG411DQUH	ENOG411DV1Z	0.0361634199134	N(alpha)-acetyltransferase 16 NatA auxiliary	tubulin--tyrosine ligase-like protein
ENOG411DVTD	ENOG411E9IR	0.0361634199134	Ubiquitin-conjugating enzyme E2 variant	lysM domain-containing
ENOG411DR34	ENOG411DWX4	0.0361634199134	acyl-CoA-binding domain-containing protein	cysteine
ENOG411DRVZ	ENOG411DU7U	0.0361634199134	protein)-related protein	The proteasome is a multicatalytic proteinase complex which is characterized by its ability to cleave peptides with Arg Phe Tyr Leu and Glu adjacent to the leaving group at neutral or slightly basic pH. The proteasome has an ATP-dependent proteolytic activity (By similarity)
ENOG411DRYQ	ENOG411DX3S	0.0361634199134	oxidoreductase GLYR1-like	hsp70-binding protein
ENOG411DQ2T	ENOG411DSFA	0.0361634199134	glucan endo-1-3-beta-glucosidase	glucose-6-phosphate 1-dehydrogenase
ENOG411DSTC	ENOG411DVGQ	0.0361634199134	Translocon at the outer membrane of chloroplasts	ATP binding binding protein kinase protein serine threonine kinase protein tyrosine kinase
ENOG411DRHI	ENOG411DZ7M	0.0361634199134	S_TKc	nucleotide exchange factor
ENOG411DRR8	ENOG411DXAP	0.0361633921634	ABC transporter C family member	26S proteasome
ENOG411DV8N	ENOG411E55F	0.0361632811633	GDSL esterase lipase	10 kDa chaperonin-like
ENOG411DRGD	ENOG411E11C	0.0361631701632	RNA helicase	NA
ENOG411DVE2	ENOG411EM7I	0.0361631701632	S_TKc	isoprenylcysteine alpha-carbonyl methylesterase
ENOG411DUMD	ENOG411DXVF	0.0361631701632	WD and tetratricopeptide repeats protein	Domain of unknown function (DUF2828)
ENOG411DTME	ENOG411E5W4	0.0361630591631	Transducin family protein WD-40 repeat family	ribosomal protein
ENOG411DR5B	ENOG411DTEM	0.0361630591631	protein transport protein Sec24-like	Histone chaperone
ENOG411DV1Z	ENOG411DWGK	0.0361630591631	tubulin--tyrosine ligase-like protein	Factor 29
ENOG411DQPS	ENOG411DWT6	0.0361630591631	calcium-dependent protein kinase	alanyl-tRNA synthetase
ENOG411DQBA	ENOG411DTRJ	0.0361630591631	Condensin II non structural maintenance of chromosomes subunit	UPF0202 protein
ENOG411DUGG	ENOG411EMRH	0.0361630591631	phenylalanyl-tRNA synthetase alpha	Carbamoyl-phosphate synthase
ENOG411DV19	ENOG411DXFG	0.0361630591631	Staphylococcal nuclease domain-containing protein	Inherit from euNOG: Conserved hypothetical protein
ENOG411DQWJ	ENOG411DSJ7	0.0361630591631	AP-2 complex subunit	Anion transporter
ENOG411DS2X	ENOG411DU0A	0.0361630591631	D-2-hydroxyglutarate dehydrogenase	Malate dehydrogenase
ENOG411DT6Y	ENOG411EKG3	0.036163031413	Vacuolar protein sorting-associated protein	This protein plays a role in synthesis of starch. It catalyzes the synthesis of the activated glycosyl donor ADP- glucose from Glc-1-P and ATP
ENOG411DV5K	ENOG411E363	0.0361628787879	Aminotransferase	arabinogalactan protein
ENOG411DQH0	ENOG411DSE1	0.0361626984127	carbohydrate kinase family protein	Lactoylglutathione lyase
ENOG411DS9X	ENOG411DSRW	0.0361626984127	Carbon catabolite repressor protein 4 homolog	glutamine phosphoribosylpyrophosphate amidotransferase
ENOG411DWR7	ENOG411DX7S	0.0361626984127	NA	Phytosulfokine receptor
ENOG411DRVU	ENOG411DTU1	0.0361626984127	Inorganic phosphate transporter	LETM1-like protein
ENOG411DT0M	ENOG411DWH4	0.0361626984127	Plays an important role in the de novo pathway and in the salvage pathway of purine nucleotide biosynthesis. Catalyzes the first commited step in the biosynthesis of AMP from IMP (By similarity)	)-oxidoreductase
ENOG411DQFG	ENOG411EM3E	0.0361626984127	(E 0.0) protein kinase family protein	FGGY carbohydrate kinase domain-containing
ENOG411DRWU	ENOG411DVN5	0.0361625596626	hydratase	NA
ENOG411DVBE	ENOG411DX07	0.0361625041625	NA	Protein disulfide isomerase
ENOG411DTCI	ENOG411DVV0	0.0361624209124	mitochondrial carnitine acylcarnitine carrier-like	ABC transporter G family member
ENOG411DTYK	ENOG411DVC4	0.0361623376623	ABC1 family	ATP synthase mitochondrial F1 complex assembly factor
ENOG411DW0X	ENOG411DZFJ	0.0361623099123	Snf1-related protein kinase	acyl-coenzyme A oxidase
ENOG411DPUN	ENOG411DRW3	0.0361623099123	40S ribosomal protein S8	expressed protein
ENOG411DPY3	ENOG411DSMW	0.0361620601621	Sorting and assembly machinery component 50 homolog	Mitochondrial GTPase involved in mitochondrial trafficking (By similarity)
ENOG411DTE0	ENOG411DZT1	0.036161976912	One of the essential components for the initiation of protein synthesis. Protects formylmethionyl-tRNA from spontaneous hydrolysis and promotes its binding to the 30S ribosomal subunits. Also involved in the hydrolysis of GTP during the formation of the 70S ribosomal complex (By similarity)	Coronatine-insensitive protein
ENOG411DWNT	ENOG411E4T4	0.0361619301751	ubiquitin thioesterase	macrophage migration inhibitory factor
ENOG411DS09	ENOG411E0FB	0.0361618936619	acetyl-coa carboxylase	Fumarate hydratase
ENOG411DQ3P	ENOG411E2RM	0.0361618920295	Tetraspanin family	Protein of unknown function (DUF1218)
ENOG411DR3S	ENOG411E8M1	0.0361617271617	NADPH adrenodoxin oxidoreductase mitochondrial	Protein of unknown function (DUF1674)
ENOG411DQAR	ENOG411DU1M	0.0361616161616	Alphaalpha-trehalose-phosphate synthase UDP-forming	Exportin 1-like protein
ENOG411DTD7	ENOG411DW34	0.0361616161616	xaa-Pro dipeptidase	ubiquitin conjugation factor
ENOG411E3XS	ENOG411E7PP	0.0361615312792	Binds directly to 23S ribosomal RNA and is necessary for the in vitro assembly process of the 50S ribosomal subunit. It is not involved in the protein synthesizing functions of that subunit (By similarity)	NA
ENOG411DR5V	ENOG411DWNG	0.0361612554113	NifU-like protein 4	PITH domain
ENOG411DT8W	ENOG411DVUU	0.0361612554113	ATP citrate-lyase is the primary enzyme responsible for the synthesis of cytosolic acetyl-CoA used for the elongation of fatty acids and biosynthesis of isoprenoids flavonoids and malonated derivatives. May supply substrate to the cytosolic acetyl-CoA carboxylase which generates the malonyl-CoA used for the synthesis of a multitude of compounds including very long chain fatty acids and flavonoids	Stem-specific protein
ENOG411DPTP	ENOG411DXYF	0.0361612276612	Protein RMD5 homolog	Trafficking protein particle complex subunit
ENOG411DRZA	ENOG411DZZD	0.0361608946609	Catalyzes the interconversion of methylthioribose-1- phosphate (MTR-1-P) into methylthioribulose-1-phosphate (MTRu-1-P) (By similarity)	UDP-arabinopyranose mutase
ENOG411DUYE	ENOG411E5JG	0.0361608946609	WD repeat-containing protein	NA
ENOG411DTUT	ENOG411DURR	0.0361608946609	Iron-sulfur protein	HD domain-containing protein
ENOG411DSW0	ENOG411DXS8	0.0361608669109	The coatomer is a cytosolic protein complex that binds to dilysine motifs and reversibly associates with Golgi non- clathrin-coated vesicles which further mediate biosynthetic protein transport from the ER via the Golgi up to the trans Golgi network. Coatomer complex is required for budding from Golgi membranes and is essential for the retrograde Golgi-to-ER transport of dilysine-tagged proteins (By similarity)	chitinase domain-containing protein
ENOG411DRWE	ENOG411DTHH	0.0361607461166	Guanylate-binding protein C-terminal domain	glucose-6-phosphate isomerase
ENOG411DVSG	ENOG411EKDU	0.0361606449106	ribose-phosphate pyrophosphokinase	DNAJ heat shock N-terminal domain-containing protein
ENOG411DQEB	ENOG411DSVD	0.0361605616606	transport) protein	synthase
ENOG411DVRB	ENOG411E20A	0.0361605339105	NmrA-like family	Hydrolyzes D-tyrosyl-tRNA(Tyr) into D-tyrosine and free tRNA(Tyr). Could be a defense mechanism against a harmful effect of D-tyrosine (By similarity)
ENOG411DSFJ	ENOG411DUNJ	0.0361605339105	aminotransferase class I and II family protein	Protease Do-like 1
ENOG411DRVZ	ENOG411DW2Z	0.0361605339105	protein)-related protein	TPR repeat-containing thioredoxin
ENOG411DRFQ	ENOG411DWCC	0.0361605339105	kinesin-like protein	Glycyl-tRNA synthetase 2
ENOG411DUPI	ENOG411EKB4	0.0361605061605	dynamin-related protein	NA
ENOG411DW70	ENOG411DYIT	0.0361605061605	Chaperonin	Transcription factor
ENOG411DRMG	ENOG411DVRX	0.0361603951604	DDT domain	YT521-B-like family domain containing protein expressed
ENOG411DVUU	ENOG411DZI3	0.0361603674104	Stem-specific protein	glutathione s-transferase
ENOG411DWG8	ENOG411DZA6	0.0361603674104	60S ribosomal protein L18a	WD domain G-beta repeat
ENOG411E557	ENOG411E64Z	0.0361601731602	protein disulfide oxidoreductase activity	Cyclin-dependent kinases regulatory subunit
ENOG411DS3K	ENOG411DURH	0.0361601731602	shikimate quinate	serine carboxypeptidase S28 family protein
ENOG411DTZF	ENOG411DZU5	0.0361601731602	glutamate dehydrogenase	Peptidase family M20/M25/M40
ENOG411DPS2	ENOG411DYCM	0.0361601731602	Cyclin-dependent kinase	splicing factor 3A subunit
ENOG411DTUM	ENOG411DUEM	0.0361601731602	phosphatase	Dynamin family
ENOG411DVH4	ENOG411EKRA	0.0361601731602	NA	site-determining protein
ENOG411E2ZB	ENOG411E60A	0.0361599234099	Thioredoxin	Plastocyanin-like domain
ENOG411DQZ3	ENOG411DWMP	0.0361599234099	DNA damage-inducible protein	Autophagy-related protein 11
ENOG411DU1C	ENOG411DYXW	0.0361598908338	ATP-dependent Clp protease proteolytic subunit	Nucleoside diphosphate kinase
ENOG411DWBB	ENOG411EASE	0.0361598664493	26S proteasome non-atpase regulatory subunit	AMP-binding enzyme
ENOG411DR5D	ENOG411E6CT	0.0361598124098	Protein disulfide isomerase	NA
ENOG411DQBP	ENOG411DU13	0.0361598124098	Succinyl-coa ligase	tRNA synthetase class I (C) family protein
ENOG411DSVF	ENOG411DWX5	0.0361598124098	Alpha amylase C-terminal all-beta domain	DNA-dependent RNA polymerase catalyzes the transcription of DNA into RNA using the four ribonucleoside triphosphates as substrates
ENOG411DVX2	ENOG411DZRB	0.0361597744361	Dip2/Utp12 Family	glucan endo-1-3-beta-glucosidase
ENOG411DQ8Y	ENOG411DQB3	0.0361595626596	peroxisomal biogenesis factor	serine threonine-protein phosphatase
ENOG411DQBJ	ENOG411DTX0	0.0361594516595	Sedoheptulose-bisphosphatase	NA
ENOG411DTAM	ENOG411E7ZB	0.0361594516595	NA	protein transport protein sec61
ENOG411DTT2	ENOG411DXKH	0.0361594516595	alpha/beta hydrolase fold	NAD dependent epimerase dehydratase family protein
ENOG411DVKV	ENOG411DXXQ	0.0361594516595	spermidine synthase	Involved in proper cytoplasmic distribution of mitochondria (By similarity)
ENOG411DSZ2	ENOG411E0G5	0.0361594516595	Stores iron in a soluble non-toxic readily available form. Important for iron homeostasis (By similarity)	Deoxyuridine 5'-triphosphate
ENOG411DQF8	ENOG411DWYG	0.0361592019092	Potassium channel	prolyl-tRNA synthetase associated domain-containing protein 1-like
ENOG411DUPB	ENOG411DYE5	0.0361592019092	Chlorophyll A-B binding protein	ABC transporter C family member
ENOG411DU5E	ENOG411E214	0.0361592019092	beta-glucosidase	nudix hydrolase 26
ENOG411DYU2	ENOG411E0PT	0.0361592019092	PHD-finger	Acyltransferase
ENOG411DPR3	ENOG411DS1Q	0.0361590909091	ras-related protein	Membrane-associated 30 kDa protein
ENOG411DPYY	ENOG411DZI5	0.0361590909091	cofactor D	NA
ENOG411DU2F	ENOG411DU5B	0.0361590909091	Inherit from euNOG: chloroplast lumen common family protein	Involved in biosynthesis of the thiamine precursor thiazole. Catalyzes the conversion of NAD and glycine to adenosine diphosphate 5-(2-hydroxyethyl)-4-methylthiazole-2-carboxylic acid (ADT) an adenylated thiazole intermediate. The reaction includes an iron-dependent sulfide transfer from a conserved cysteine residue of the protein to a thiazole intermediate. The enzyme can only undergo a single turnover which suggests it is a suicide enzyme. May have additional roles in adaptation to various stress conditions and in DNA damage tolerance
ENOG411DRYQ	ENOG411DWKA	0.0361590909091	oxidoreductase GLYR1-like	methyltransferase
ENOG411DRS7	ENOG411DZR7	0.0361590909091	vacuolar protein sorting-associated protein 45	cytochrome P450
ENOG411DQNC	ENOG411E3TN	0.0361590909091	GTP-binding protein that may be involved in cell development (By similarity)	VIT family
ENOG411DYEZ	ENOG411DZ1S	0.0361590909091	UDP-glucoronosyl and UDP-glucosyl transferase	NmrA-like family
ENOG411DQH4	ENOG411DR9M	0.0361590909091	peptide methionine sulfoxide reductase	Protein of unknown function (DUF1350)
ENOG411DTP8	ENOG411DUNY	0.036158952159	Aldo keto reductase family protein	cysteine synthase
ENOG411DT5Q	ENOG411E0ZW	0.0361587301587	Protein of unknown function (DUF1682)	zinc finger
ENOG411DWWA	ENOG411E5TI	0.0361587301587	Translocase of chloroplast	60S acidic ribosomal protein
ENOG411DQE6	ENOG411E59F	0.0361587301587	Pfam:Trs120	ribosomal protein S11
ENOG411DPVC	ENOG411DRP1	0.0361587301587	Acetolactate synthase small subunit	at5g16270 (e 0.0) atrad21.3 syn4 syn4 (sister chromatid cohesion 1 protein 4)
ENOG411DQNJ	ENOG411DQYZ	0.0361587301587	phosphoglycerate	tether containing UBX domain for
ENOG411DS90	ENOG411DUDM	0.0361587301587	MAR-binding filament-like protein	transmembrane protein 111-like
ENOG411DS48	ENOG411E5IG	0.0361587301587	Sister chromatid cohesion protein PDS5	ribosomal protein
ENOG411DSK3	ENOG411EMHT	0.0361587301587	60S ribosomal protein	Armadillo/beta-catenin-like repeat
ENOG411DV4A	ENOG411E6KD	0.0361585256848	serine carboxypeptidase-like	NA
ENOG411DRSZ	ENOG411DW01	0.0361583694084	Pleiotropic drug resistance protein	Component of the eukaryotic translation initiation factor 3 (eIF-3) complex which is involved in protein synthesis and together with other initiation factors stimulates binding of mRNA and methionyl-tRNAi to the 40S ribosome (By similarity)
ENOG411DSBX	ENOG411E4P7	0.0361581890332	translocon at the outer envelope membrane of chloroplasts 75-III	Mitochondrial import inner membrane translocase subunit
ENOG411DXS8	ENOG411E0E3	0.0361581196581	chitinase domain-containing protein	Hydrolyzes glycerol-phospholipids at the terminal phosphodiesteric bond (By similarity)
ENOG411DTHV	ENOG411DTRF	0.036158008658	N(2)N(2)-dimethylguanosine tRNA methyltransferase	protein VAC14 homolog
ENOG411DTE8	ENOG411E0D8	0.036158008658	electron transfer flavoprotein	glycosyl hydrolase family 3 protein
ENOG411DQ03	ENOG411DU16	0.036158008658	pantothenate kinase	acyl-CoA-binding domain-containing protein
ENOG411DRI7	ENOG411DTJJ	0.0361578282828	DNA-directed RNA Polymerase	CCR4-NOT transcription complex subunit
ENOG411DR5S	ENOG411DZ3N	0.0361577589078	Protein of unknown function (DUF544)	SRP40 C-terminal domain
ENOG411DQHJ	ENOG411DTK0	0.0361577311577	NADH dehydrogenase (ubiquinone) flavoprotein 1	DEAD-box ATP-dependent RNA helicase
ENOG411DYXJ	ENOG411EM33	0.0361576479076	gibberellin 2-beta-dioxygenase	La protein
ENOG411DRHM	ENOG411DU19	0.0361576479076	Two-component response regulator-like	ABC transporter B family member
ENOG411DQJY	ENOG411ED00	0.0361576479076	Glutathione	PP2Ac
ENOG411DSFY	ENOG411E36A	0.0361576479076	Aspartate aminotransferase	RNA-binding protein
ENOG411DRSR	ENOG411DYU0	0.0361576479076	seryl-trna synthetase	reductase
ENOG411DRMG	ENOG411DX13	0.0361576479076	DDT domain	NA
ENOG411DQCG	ENOG411DT9P	0.0361576479076	dihydroorotase	Catalyzes the oxidative decarboxylation of 6- phosphogluconate to ribulose 5-phosphate and CO(2) with concomitant reduction of NADP to NADPH (By similarity)
ENOG411DTXB	ENOG411DUMZ	0.0361575091575	1-aminocyclopropane-1-carboxylate	cytosolic endo-beta-N-acetylglucosaminidase-like
ENOG411DQ1U	ENOG411DRKH	0.036157110863	ubiquitin fusion degradation protein 1	NA
ENOG411DRII	ENOG411DSHA	0.0361570790321	ALG-2 interacting protein	DJ-1/PfpI family
ENOG411DXS8	ENOG411E052	0.0361569264069	chitinase domain-containing protein	K06100 symplekin
ENOG411E3XM	ENOG411E3ZI	0.0361568986569	NADH dehydrogenase (ubiquinone) 1 beta subcomplex	YGGT family
ENOG411DRBP	ENOG411DX5U	0.0361568986569	Tripeptidyl-peptidase	pheophorbide a oxygenase
ENOG411DPX1	ENOG411DWI8	0.0361565656566	DUF1338	dehydratase
ENOG411DS2P	ENOG411E45N	0.0361565656566	Glycerophosphoryl diester	AIG2-like
ENOG411DSSB	ENOG411DXT1	0.0361565656566	angio-associated migratory cell protein-like	fructose-bisphosphate aldolase
ENOG411DPSJ	ENOG411DSZV	0.0361562049062	glucan endo-1-3-beta-glucosidase	glucan endo-1-3-beta-glucosidase
ENOG411DR34	ENOG411DUX6	0.0361562049062	acyl-CoA-binding domain-containing protein	peroxisomal fatty acid beta-oxidation multifunctional protein
ENOG411DUV6	ENOG411EEBW	0.0361562049062	cytochrome c1-1 heme protein	E1-E2 ATPase
ENOG411DSRB	ENOG411DZ81	0.0361562049062	synthetase	Enoyl-CoA hydratase 2
ENOG411DS7A	ENOG411DTP8	0.0361562049062	Villin headpiece domain	Aldo keto reductase family protein
ENOG411DSMJ	ENOG411DWKD	0.0361561494061	Long chain acyl-CoA synthetase	WD domain G-beta repeat
ENOG411DSRJ	ENOG411E28V	0.0361560661561	vesicle-associated membrane protein	monocopper oxidase-like protein
ENOG411DQQ0	ENOG411EABT	0.0361560661561	ATP-dependent RNA helicase	Tubulin is the major constituent of microtubules. It binds two moles of GTP one at an exchangeable site on the beta chain and one at a non-exchangeable site on the alpha chain
ENOG411DVHA	ENOG411DX7I	0.0361558441558	haloacid dehalogenase-like hydrolase family protein	Aminomethyltransferase folate-binding domain
ENOG411DQZ6	ENOG411DTX5	0.0361558441558	GC-rich sequence DNA-binding factor	peroxidase
ENOG411DRKE	ENOG411DT2C	0.0361558441558	phosphoenolpyruvate carboxylase	ATP synthase D chain mitochondrial
ENOG411DRPK	ENOG411DVVT	0.0361558441558	Uroporphyrinogen decarboxylase	pyruvate dehydrogenase E1 component
ENOG411DT71	ENOG411E3PM	0.0361558441558	processing enzyme	C2 domain-containing protein
ENOG411DVBE	ENOG411DZJV	0.0361558441558	NA	)-oxidoreductase
ENOG411DS1Q	ENOG411DVDW	0.0361558441558	Membrane-associated 30 kDa protein	WD repeat-containing protein
ENOG411DRGN	ENOG411DY1H	0.0361558441558	THO complex subunit 5	Protein SUPPRESSOR OF GENE SILENCING
ENOG411DPZ0	ENOG411EK2Z	0.0361558441558	DUF246 domain-containing protein	dDENN domain
ENOG411DR4P	ENOG411DVJD	0.0361558441558	PPIases accelerate the folding of proteins. It catalyzes the cis-trans isomerization of proline imidic peptide bonds in oligopeptides (By similarity)	Memo-like protein
ENOG411DVZ3	ENOG411EKY0	0.0361558441558	Nudix hydrolase	3-isopropylmalate dehydratase small
ENOG411DS05	ENOG411DUF3	0.0361558441558	tyrosyl-tRNA synthetase	guanine nucleotide-binding protein
ENOG411DQG9	ENOG411DZMM	0.0361558164058	regulator of nonsense transcripts 1	GTP-binding protein era
ENOG411DRJX	ENOG411DZ70	0.0361558164058	CBS domain-containing protein	peptide chain release factor
ENOG411DV8B	ENOG411DZNE	0.0361557747808	ACT domain-containing protein	Proteasome
ENOG411DRFQ	ENOG411DUEC	0.036155537445	kinesin-like protein	Pyruvate decarboxylase
ENOG411DUW9	ENOG411E587	0.0361554834055	Exosome complex component	V-type proton ATPase subunit
ENOG411DS09	ENOG411DWHH	0.0361554834055	acetyl-coa carboxylase	nuclear transport factor 2 (NTF2) family protein RNA recognition motif (RRM)-containing protein
ENOG411DS5E	ENOG411DWME	0.0361554834055	nuclear matrix constituent protein 1-like	Succinyl-CoA ligase
ENOG411DSG9	ENOG411DV6U	0.0361554556555	4-hydroxy-3-methylbut-2-en-1-yl diphosphate	Bifunctional enzyme. Involved in de novo dTMP biosynthesis. Key enzyme in folate metabolism (By similarity)
ENOG411DR2P	ENOG411DY4J	0.0361554556555	role in photosynthetic sucrose synthesis by catalyzing the rate-limiting step of sucrose biosynthesis from UDP-glucose and fructose- 6-phosphate. Involved in the regulation of carbon partitioning in the leaves of plants. May regulate the synthesis of sucrose and therefore play a major role as a limiting factor in the export of photoassimilates out of the leaf. Plays a role for sucrose availability that is essential for plant growth and fiber elongation	splicing factor 3A subunit
ENOG411DU0J	ENOG411DUEM	0.036155398523	gamma-tubulin complex component	Dynamin family
ENOG411DTDF	ENOG411DX01	0.0361553348612	mitochondrial uncoupling protein	Peptidase family M28
ENOG411DYXU	ENOG411E0XZ	0.0361553030303	Sec20	Exosome complex
ENOG411DUZ8	ENOG411DZKT	0.0361552795031	MORN	ABC transporter B family member
ENOG411DQQ0	ENOG411DZU4	0.0361551226551	ATP-dependent RNA helicase	subtilisin-like
ENOG411DQ9V	ENOG411DT4C	0.0361550736845	3-ketoacyl-coa synthase	ATP-dependent zinc metalloprotease FtsH
ENOG411DR0M	ENOG411DTNM	0.0361548729049	Serine threonine-protein kinase	UDP-sulfoquinovose synthase
ENOG411DR00	ENOG411DTF5	0.0361547619048	Component of the eukaryotic translation initiation factor 3 (eIF-3) complex (By similarity)	homoserine kinase
ENOG411DSJ7	ENOG411E3J8	0.0361547619048	Anion transporter	60S ribosomal protein
ENOG411DQD0	ENOG411DYJE	0.0361547619048	casein kinase II	ubiquitin-protein ligase
ENOG411DR97	ENOG411E35E	0.0361547619048	Serine Carboxypeptidase	thioredoxin-like 4
ENOG411DTX0	ENOG411DTXB	0.0361547619048	NA	1-aminocyclopropane-1-carboxylate
ENOG411DPNP	ENOG411DQ8C	0.0361547619048	Basic leucine zipper and W2 domain-containing protein	nuclear speckle splicing regulatory protein 1-like
ENOG411DQ05	ENOG411DQQH	0.0361547619048	DUF1087	JmjC
ENOG411DZT9	ENOG411E01N	0.0361547619048	sulfurtransferase	Transferase family
ENOG411DU5B	ENOG411EMKV	0.0361547619048	Involved in biosynthesis of the thiamine precursor thiazole. Catalyzes the conversion of NAD and glycine to adenosine diphosphate 5-(2-hydroxyethyl)-4-methylthiazole-2-carboxylic acid (ADT) an adenylated thiazole intermediate. The reaction includes an iron-dependent sulfide transfer from a conserved cysteine residue of the protein to a thiazole intermediate. The enzyme can only undergo a single turnover which suggests it is a suicide enzyme. May have additional roles in adaptation to various stress conditions and in DNA damage tolerance	Stores iron in a soluble non-toxic readily available form. Important for iron homeostasis (By similarity)
ENOG411DPYY	ENOG411DQPC	0.0361546231546	cofactor D	pyrroline-5-carboxylate reductase
ENOG411DQYE	ENOG411DW6Z	0.0361545121545	NA	Phosphoglycolate phosphatase
ENOG411DVPP	ENOG411DVT6	0.0361544844045	ATP-dependent Clp protease ATP-binding subunit	Inherit from KOG: Snurportin 1
ENOG411DPT3	ENOG411DPZI	0.0361544011544	Polyadenylate-binding protein	Histidinol-phosphate aminotransferase
ENOG411DVQS	ENOG411DWEZ	0.0361544011544	translation Initiation Factor	Peptidase inhibitor I9
ENOG411DRJ6	ENOG411DVU4	0.0361542624043	Component of the eukaryotic translation initiation factor 3 (eIF-3) complex which is involved in protein synthesis and together with other initiation factors stimulates binding of mRNA and methionyl-tRNAi to the 40S ribosome (By similarity)	RNA polymerase II C-terminal domain phosphatase-like
ENOG411DRIE	ENOG411E8P6	0.0361542624043	Transformation transcription domain-associated protein	Inherit from KOG: Leo1 Paf1 RNA polymerase II complex component homolog (S. cerevisiae)
ENOG411DVKV	ENOG411ED4U	0.0361542069042	spermidine synthase	mitochondrial heat shock protein 70-1
ENOG411DQ8R	ENOG411E3DU	0.0361541514042	isocitrate dehydrogenase NAD	mitochondrial glycoprotein
ENOG411DTZN	ENOG411DV2K	0.0361541514042	aminotransferase 2	DEAD-box ATP-dependent RNA helicase
ENOG411DQNC	ENOG411E31C	0.036154040404	GTP-binding protein that may be involved in cell development (By similarity)	60S ribosomal protein
ENOG411DS4I	ENOG411DVJX	0.036154040404	D-3-phosphoglycerate dehydrogenase	ribosomal protein
ENOG411DWT6	ENOG411DX10	0.0361540214172	alanyl-tRNA synthetase	small rna
ENOG411E2TR	ENOG411E35B	0.0361538461538	RNA and export factor-binding protein	Ribosomal protein L18e/L15
ENOG411DVMD	ENOG411E33I	0.0361535083274	polygalacturonase inhibiting protein	stress responsive A B Barrel domain containing protein expressed
ENOG411DR2K	ENOG411DUNR	0.0361534992785	Purple acid phosphatase	leucine aminopeptidase
ENOG411DTFR	ENOG411DUH7	0.0361532531796	Importin-beta N-terminal domain	Plays a central role in 2-thiolation of mcm(5)S(2)U at tRNA wobble positions of tRNA(Lys) tRNA(Glu) and tRNA(Gln). Also essential during biosynthesis of the molybdenum cofactor. Acts by mediating the C-terminal thiocarboxylation of sulfur carriers URM1 and MOCS2A. Its N-terminus first activates URM1 and MOCS2A as acyl-adenylates (-COAMP) then the persulfide sulfur on the catalytic cysteine is transferred to URM1 and MOCS2A to form thiocarboxylation (-COSH) of their C-terminus. The reaction probably involves hydrogen sulfide that is generated from the persulfide intermediate and that acts as nucleophile towards URM1 and MOCS2A. Subsequently a transient disulfide bond is formed. Does not use thiosulfate as sulfur donor
ENOG411DU61	ENOG411EMKR	0.0361532356532	thioredoxin reductase	Dienelactone hydrolase family
ENOG411DQYH	ENOG411DS9M	0.0361531801532	5-oxoprolinase	subtilase family
ENOG411DQ5W	ENOG411DZYA	0.0361530691531	Nuclear protein Es2	Required for proper 27S pre-rRNA processing and 60S ribosome subunit assembly (By similarity)
ENOG411DTC7	ENOG411E4QM	0.036152958153	DEAD-box ATP-dependent RNA helicase	Binds to the 23S rRNA (By similarity)
ENOG411DSBP	ENOG411DSMI	0.036152958153	fructose-16-bisphosphatase	4-coumarate--CoA ligase-like
ENOG411DUYC	ENOG411EMBF	0.036152958153	developmentally regulated	SET domain-containing protein
ENOG411DV19	ENOG411EKG2	0.036152958153	Staphylococcal nuclease domain-containing protein	This protein plays a role in synthesis of starch. It catalyzes the synthesis of the activated glycosyl donor ADP- glucose from Glc-1-P and ATP (By similarity)
ENOG411DT30	ENOG411DT3B	0.036152958153	hydroxymethylglutaryl-CoA synthase	oxygen-evolving enhancer protein 1
ENOG411DW47	ENOG411DZZD	0.036152958153	Occurs in almost all aerobically respiring organisms and serves to protect cells from the toxic effects of hydrogen peroxide (By similarity)	UDP-arabinopyranose mutase
ENOG411DZE8	ENOG411E00F	0.0361529304029	NA	Serine threonine-protein kinase
ENOG411E5DH	ENOG411EMIH	0.0361527777778	30S ribosomal protein S17	PHD
ENOG411DWWP	ENOG411EKX3	0.0361525974026	eukaryotic translation initiation factor	L-aspartate oxidase
ENOG411DWTM	ENOG411DZBA	0.0361525974026	phosphatase	beta-amylase
ENOG411DW70	ENOG411DX90	0.0361525974026	Chaperonin	acyl-protein thioesterase
ENOG411DSUN	ENOG411DTH2	0.0361525974026	Quinolinate synthetase A protein	tRNA guanosine-2'-O-methyltransferase TRM11 homolog
ENOG411DRQT	ENOG411EEJW	0.0361523476523	phosphoglycerate kinase	Nuclear transport factor 2 (NTF2) domain
ENOG411DX24	ENOG411DXJC	0.0361522366522	Cysteine protease required for autophagy which is able to cleave the C-terminal part of ATG8 that may be subsequently converted to a smaller form with a revealed C-terminal glycine	5-3 exoribonuclease
ENOG411DSMZ	ENOG411DTWG	0.0361522366522	Phosphoglucan water dikinase	Prefoldin subunit
ENOG411DSVX	ENOG411EB56	0.0361522366522	Protein disulfide isomerase	Cation_ATPase_N
ENOG411DPYN	ENOG411DXYK	0.0361522366522	Carboxylesterase	Peptidyl-prolyl cis-trans isomerase
ENOG411DPU4	ENOG411DW2X	0.0361522366522	The coatomer is a cytosolic protein complex that binds to dilysine motifs and reversibly associates with Golgi non- clathrin-coated vesicles which further mediate biosynthetic protein transport from the ER via the Golgi up to the trans Golgi network. Coatomer complex is required for budding from Golgi membranes and is essential for the retrograde Golgi-to-ER transport of dilysine-tagged proteins (By similarity)	DEAD-box ATP-dependent RNA helicase ISE2
ENOG411DU7U	ENOG411E2KZ	0.0361522366522	The proteasome is a multicatalytic proteinase complex which is characterized by its ability to cleave peptides with Arg Phe Tyr Leu and Glu adjacent to the leaving group at neutral or slightly basic pH. The proteasome has an ATP-dependent proteolytic activity (By similarity)	Ferredoxin
ENOG411DV8B	ENOG411EEFU	0.0361522366522	ACT domain-containing protein	Binds to actin and affects the structure of the cytoskeleton. At high concentrations profilin prevents the polymerization of actin whereas it enhances it at low concentrations. By
ENOG411DXYX	ENOG411E2VM	0.0361520979021	TBCC domain-containing protein 1-like	Seems to be required for maximal rate of protein biosynthesis. Enhances ribosome dissociation into subunits and stabilizes the binding of the initiator Met-tRNA(I) to 40 S ribosomal subunits (By similarity)
ENOG411DRBS	ENOG411E2TY	0.0361518759019	ras-related protein	60S ribosomal protein L27
ENOG411DYBM	ENOG411E09Y	0.0361518759019	MATH domain-containing protein	Inhibitor_I29
ENOG411DT65	ENOG411DWA0	0.0361518759019	Protein YIPF1 homolog	src homology-3 domain protein 3
ENOG411DT6V	ENOG411DYIH	0.0361518759019	calcium-dependent protein kinase	lactation elevated protein
ENOG411DPWP	ENOG411DRVZ	0.0361518481518	Plastid-lipid-Associated Protein	protein)-related protein
ENOG411DSMI	ENOG411DYMW	0.0361516261516	4-coumarate--CoA ligase-like	alphaalpha-trehalase (EC 3.2.1.28)
ENOG411DWMB	ENOG411EKJX	0.0361515151515	ras-related protein	GTP-binding protein TypA
ENOG411DSUY	ENOG411DUFJ	0.0361515151515	Brca1-associated	cleavage and polyadenylation specificity factor
ENOG411DQX7	ENOG411DXP0	0.0361515151515	cystathionine beta-lyase	SNARE-interacting protein
ENOG411DW1G	ENOG411DYHH	0.0361515151515	syntaxin of plants	secretory carrier-associated membrane protein
ENOG411DQH9	ENOG411DVF1	0.0361515151515	Pyruvate kinase	K01455 formamidase EC 3.5.1.49
ENOG411DYHI	ENOG411DZ2W	0.0361515151515	pfkB family carbohydrate kinase	NDH shuttles electrons from NAD(P)H plastoquinone via FMN and iron-sulfur (Fe-S) centers to quinones in the photosynthetic chain and possibly in a chloroplast respiratory chain. The immediate electron acceptor for the enzyme in this species is believed to be plastoquinone. Couples the redox reaction to proton translocation and thus conserves the redox energy in a proton gradient (By similarity)
ENOG411DPQ4	ENOG411ECKQ	0.0361515151515	ATP-dependent RNA helicase	Argonaute protein group source
ENOG411DQM7	ENOG411DVYH	0.0361515151515	Phosphoglycerate mutase	dihydropyrimidinase (EC 3.5.2.2)
ENOG411DQ8H	ENOG411DVPC	0.0361515151515	DNA damage-binding protein	lysine-specific demethylase
ENOG411DQZQ	ENOG411DXFY	0.0361515151515	GDSL esterase lipase	citrate synthase
ENOG411DUVS	ENOG411DWMB	0.0361515151515	protease	ras-related protein
ENOG411DTDF	ENOG411DXM6	0.0361515151515	mitochondrial uncoupling protein	cop9 signalosome complex subunit
ENOG411DZX5	ENOG411E25M	0.0361515151515	Hexokinase	Calcineurin-like phosphoesterase
ENOG411DSWS	ENOG411DU5E	0.0361514776074	sulfite oxidase	beta-glucosidase
ENOG411DYQ7	ENOG411E3JN	0.0361513347763	MYSc	60S ribosomal protein
ENOG411DU37	ENOG411DVDJ	0.0361512654013	26S proteasome non-ATPase regulatory subunit	Cation-transporting
ENOG411DSMJ	ENOG411DWQV	0.0361511544012	Long chain acyl-CoA synthetase	nicastrin
ENOG411DRTM	ENOG411DV73	0.0361511544012	Dehydrogenase	serine threonine-protein phosphatase 2A regulatory subunit B
ENOG411DQVA	ENOG411DTDQ	0.0361511544012	Dienelactone hydrolase family protein	ADP-ribosylation factor GTPase-activating protein
ENOG411DPPM	ENOG411DU0E	0.0361511266511	Inherit from NOG: AHNAK nucleoprotein	DDB1- and CUL4-associated factor homolog
ENOG411DQ8D	ENOG411DY5N	0.0361510989011	NADH dehydrogenase ubiquinone iron-sulfur protein 1 mitochondrial-like	26S proteasome non-atpase regulatory subunit
ENOG411DQUH	ENOG411DR58	0.036151015651	N(alpha)-acetyltransferase 16 NatA auxiliary	Conserved oligomeric Golgi complex subunit
ENOG411DS9X	ENOG411DVNT	0.036151015651	Carbon catabolite repressor protein 4 homolog	regulator of
ENOG411DV3C	ENOG411DZH3	0.0361509046509	protein 2 3 complex subunit	Isoflavone reductase
ENOG411DR9E	ENOG411EC40	0.0361507936508	function domain containing protein expressed	Multicopper oxidase
ENOG411DRG6	ENOG411DZCI	0.0361507936508	Inherit from KOG: ran binding protein	rRNA processing
ENOG411DU3X	ENOG411DUXP	0.0361507936508	4-hydroxy-3-methylbut-2-enyl diphosphate	serine-glyoxylate
ENOG411DQ19	ENOG411DWHN	0.0361507936508	12-oxophytodienoate reductase	Photosystem I reaction center subunit
ENOG411DU61	ENOG411DUJW	0.0361507936508	thioredoxin reductase	villin-2-like
ENOG411DSUR	ENOG411DWI1	0.0361507936508	Dihydrolipoyllysine-residue acetyltransferase component 3 of pyruvate dehydrogenase complex	PB1 domain containing protein expressed
ENOG411DSB1	ENOG411DX07	0.0361507936508	Destroys radicals which are normally produced within the cells and which are toxic to biological systems (By similarity)	Protein disulfide isomerase
ENOG411DRAU	ENOG411DTWV	0.0361507936508	Vitamin K epoxide reductase family	Cytochrome b6-f complex iron-sulfur subunit
ENOG411DQAN	ENOG411E0VC	0.0361507936508	Calmodulin mediates the control of a large number of enzymes ion channels and other proteins by Ca(2 ). Among the enzymes to be stimulated by the calmodulin-Ca(2 ) complex are a number of protein kinases and phosphatases	L-galactose dehydrogenase
ENOG411DUBS	ENOG411DXX0	0.0361507936508	gamma carbonic anhydrase	26S protease regulatory subunit 6A
ENOG411DRDP	ENOG411DW8T	0.0361507936508	Ribosome maturation protein	endonuclease III-like protein
ENOG411DSJ7	ENOG411DVUH	0.0361507936508	Anion transporter	inactive receptor kinase
ENOG411DYGY	ENOG411E163	0.0361507936508	ATP-dependent Clp protease proteolytic subunit	protein LTV1 homolog
ENOG411E38C	ENOG411E612	0.0361507936508	TLR4 regulator and MIR-interacting MSAP	40S ribosomal protein S21
ENOG411DVGI	ENOG411E08A	0.0361507659008	exocyst complex	calcium-transporting ATPase 9 plasma membrane-type-like
ENOG411DS3E	ENOG411DVZ3	0.0361506549007	Methionyl-tRNA	Nudix hydrolase
ENOG411DTIY	ENOG411DXSJ	0.0361505161505	Aldose 1-epimerase	xylulose
ENOG411DRNV	ENOG411DWME	0.0361504329004	temperature-induced	Succinyl-CoA ligase
ENOG411DU2P	ENOG411DW5T	0.0361504329004	acetyltransferase type b catalytic	trans-2-enoyl-CoA reductase
ENOG411DPN8	ENOG411ECDP	0.0361502664003	phosphoribosylamine-glycine ligase	l-ascorbate oxidase
ENOG411DQA8	ENOG411DWHJ	0.0361500444	ankyrin repeat family protein	Provides the precursors necessary for DNA synthesis. Catalyzes the biosynthesis of deoxyribonucleotides from the corresponding ribonucleotides (By similarity)
ENOG411DQV1	ENOG411DV5B	0.0361499333999	Sec12-like protein	One of the two reaction center proteins of photosystem II (PSII) D2 is needed for assembly of a stable PSII complex (By similarity)
ENOG411DVH4	ENOG411DVUV	0.0361498917749	NA	cysteine synthase
ENOG411DQ94	ENOG411EKXN	0.0361498917749	WPP domain-interacting tail-anchored protein	zinc protease pqqL-like
ENOG411DTC1	ENOG411DUKJ	0.0361497113997	ribosomal protein	Auxin transport protein
ENOG411DTZX	ENOG411E3UB	0.0361497113997	DNA methyltransferase 1-associated protein	Pfam:DUF889
ENOG411E05R	ENOG411E5WY	0.0361496836497	domain-containing protein	NA
ENOG411E2RG	ENOG411E4QJ	0.0361495726496	Ribosomal protein S13	Crs1 yhby domain containing protein
ENOG411DTDT	ENOG411DV1K	0.0361493506494	plasma membrane intrinsic protein	NA
ENOG411DQPW	ENOG411DTWT	0.0361491008991	Asparaginyl-tRNA synthetase	Mitogen-activated protein kinase
ENOG411DYU0	ENOG411DZXU	0.0361490731491	reductase	Destroys radicals which are normally produced within the cells and which are toxic to biological systems (By similarity)
ENOG411DS1Q	ENOG411E3KQ	0.0361490731491	Membrane-associated 30 kDa protein	Rubredoxin
ENOG411E0XZ	ENOG411E587	0.036148989899	Exosome complex	V-type proton ATPase subunit
ENOG411DU1S	ENOG411DYF9	0.036148989899	Pfam:DUF827	Translation initiation factor
ENOG411DSHB	ENOG411DTWX	0.036148989899	C-terminal domain phosphatase-like	NA
ENOG411DQZ7	ENOG411DS00	0.036148989899	pre-mRNA-processing factor 40	Conserved oligomeric Golgi complex subunit
ENOG411DWG5	ENOG411DWQE	0.036148989899	polycomb group protein	FRIGIDA-like
ENOG411E3PK	ENOG411E603	0.036148989899	RNA recognition	Peptidase inhibitor I9
ENOG411DSAX	ENOG411DVSN	0.036148989899	asparagine synthetase	RNA polymerase-associated protein RTF1
ENOG411DUPI	ENOG411DWGH	0.036148989899	dynamin-related protein	NA
ENOG411DVSG	ENOG411DY62	0.0361487401487	ribose-phosphate pyrophosphokinase	domain-containing protein
ENOG411DW47	ENOG411E15G	0.0361486291486	Occurs in almost all aerobically respiring organisms and serves to protect cells from the toxic effects of hydrogen peroxide (By similarity)	nascent polypeptide-associated complex subunit alpha-like
ENOG411DQQ3	ENOG411DX5N	0.0361486291486	Brefeldin A-inhibited guanine nucleotide-exchange protein	Histone deacetylation protein Rxt3
ENOG411DPP5	ENOG411DPQP	0.0361486291486	Protein disulfide isomerase	U4 U6 small nuclear ribonucleoprotein
ENOG411DXY8	ENOG411DYS0	0.0361483002292	Chlorophyll A-B binding protein	translocon at the inner envelope membrane of chloroplasts 110
ENOG411DPR3	ENOG411DX07	0.0361482683983	ras-related protein	Protein disulfide isomerase
ENOG411DRVU	ENOG411DVTF	0.0361482683983	Inorganic phosphate transporter	Chlorophyll A-B binding protein
ENOG411DPN5	ENOG411E1FW	0.0361482683983	Conserved region of Rad21 / Rec8 like protein	transcription regulator
ENOG411DUG5	ENOG411DVWH	0.0361482683983	zinc finger protein	NA
ENOG411DQ39	ENOG411DWMB	0.0361482683983	splicing factor U2af large subunit	ras-related protein
ENOG411DQPC	ENOG411DVX1	0.0361482683983	pyrroline-5-carboxylate reductase	Pentatricopeptide repeat-containing protein
ENOG411DWVE	ENOG411E0MZ	0.0361482683983	ribosomal protein	UPF0301 protein
ENOG411DSM4	ENOG411DSVS	0.0361482683983	RING finger protein 10-like	WD repeat-containing protein
ENOG411DQRY	ENOG411DW1K	0.0361482683983	60S ribosomal protein	KISc
ENOG411DX96	ENOG411DZ79	0.0361481990232	ATPase family associated with various cellular activities (AAA)	26S proteasome
ENOG411DQ1P	ENOG411DSSG	0.0361479492729	ADP-RIBOSYLATION FACTOR-like protein	NDH shuttles electrons from NAD(P)H plastoquinone via FMN and iron-sulfur (Fe-S) centers to quinones in the photosynthetic chain and possibly in a chloroplast respiratory chain. The immediate electron acceptor for the enzyme in this species is believed to be plastoquinone. Couples the redox reaction to proton translocation and thus conserves the redox energy in a proton gradient (By similarity)
ENOG411DRVF	ENOG411DTSK	0.0361479076479	Chlorophyll A-B binding protein	Integral membrane HRF1 family protein
ENOG411E72R	ENOG411E8GM	0.0361479076479	40S ribosomal protein S29	50S ribosomal protein L32 chloroplastic
ENOG411DVIR	ENOG411E0D4	0.0361479076479	membrane-associated kinase regulator 2-like	Pentatricopeptide repeat-containing protein
ENOG411DTKV	ENOG411DVDK	0.0361479076479	Pentatricopeptide repeat-containing protein	Plant synaptotagmin
ENOG411DXGT	ENOG411E0WJ	0.0361479076479	serine-threonine kinase receptor-associated	inorganic pyrophosphatase
ENOG411DYAJ	ENOG411DYBG	0.0361479076479	SWIB complex BAF60b domain-containing protein	Nuclear transcription factor Y subunit
ENOG411DZBZ	ENOG411E0HW	0.0361479076479	ABC transporter F family member	ribosomal protein S2
ENOG411DRBP	ENOG411DS4D	0.0361479076479	Tripeptidyl-peptidase	Mitochondrial 2-oxoglutarate malate carrier
ENOG411DT02	ENOG411E38I	0.0361479076479	chaperone protein	Rubredoxin
ENOG411DQDU	ENOG411DY1D	0.0361476578977	sumo-activating enzyme	ubiquitin thioesterase otubain-like
ENOG411DRWG	ENOG411EEJW	0.0361475468975	flavoprotein	Nuclear transport factor 2 (NTF2) domain
ENOG411DVQF	ENOG411E0YD	0.0361475468975	CLASP N terminal	RNA-binding protein
ENOG411DWVG	ENOG411E4SR	0.0361475468975	DAG protein	Small ubiquitin-related modifier
ENOG411DS7K	ENOG411E6H1	0.0361475468975	magnesium transporter	NA
ENOG411DUQ1	ENOG411DVEF	0.0361475468975	TatD related DNase	Demethylates proteins that have been reversibly carboxymethylated (By similarity)
ENOG411DX0Z	ENOG411E4SC	0.0361475468975	Inherit from NOG: expressed protein	Glutaredoxin
ENOG411DWME	ENOG411DYPH	0.0361475468975	Succinyl-CoA ligase	Carboxylesterase
ENOG411DRJX	ENOG411DX5W	0.0361475468975	CBS domain-containing protein	GDSL esterase lipase
ENOG411E4ZQ	ENOG411EKXN	0.0361472118353	NADH dehydrogenase (Ubiquinone) 1 alpha subcomplex	zinc protease pqqL-like
ENOG411DU6J	ENOG411DZKT	0.0361471861472	NA	ABC transporter B family member
ENOG411DXFY	ENOG411DXI3	0.0361471861472	citrate synthase	repeat-containing protein
ENOG411DPQP	ENOG411DRE6	0.0361471861472	U4 U6 small nuclear ribonucleoprotein	ADP-ribosylation factor
ENOG411DRR8	ENOG411E4PT	0.0361471861472	ABC transporter C family member	Small nuclear ribonucleoprotein
ENOG411DT5Q	ENOG411DZ8T	0.0361471861472	Protein of unknown function (DUF1682)	Triose phosphate phosphate translocator
ENOG411DQXP	ENOG411DSSG	0.0361471861472	Phosphate carrier protein	NDH shuttles electrons from NAD(P)H plastoquinone via FMN and iron-sulfur (Fe-S) centers to quinones in the photosynthetic chain and possibly in a chloroplast respiratory chain. The immediate electron acceptor for the enzyme in this species is believed to be plastoquinone. Couples the redox reaction to proton translocation and thus conserves the redox energy in a proton gradient (By similarity)
ENOG411DTGI	ENOG411DXIS	0.0361471861472	Domain of unknown function (DUF3458)	Thioredoxin
ENOG411DR9N	ENOG411DS7N	0.0361471583972	phosphoadenosine phosphosulfate (PAPS) reductase family protein	Glycyl-tRNA synthetase
ENOG411DQ3U	ENOG411DT41	0.036147047397	succinate dehydrogenase	DEAD-box ATP-dependent RNA helicase
ENOG411DWHH	ENOG411E4VW	0.036147019647	nuclear transport factor 2 (NTF2) family protein RNA recognition motif (RRM)-containing protein	huntingtin-interacting protein
ENOG411DTYJ	ENOG411DTZF	0.0361469363969	t-complex protein 1	glutamate dehydrogenase
ENOG411DSJI	ENOG411DUVI	0.0361469363969	Cis-zeatin O-glucosyltransferase	Pentatricopeptide repeat-containing protein
ENOG411DQHC	ENOG411DQPH	0.0361468253968	t-complex protein 1	IF-3 binds to the 30S ribosomal subunit and shifts the equilibrum between 70S ribosomes and their 50S and 30S subunits in favor of the free subunits thus enhancing the availability of 30S subunits on which protein synthesis initiation begins (By similarity)
ENOG411DYR0	ENOG411DZH4	0.0361468253968	UBX domain-containing protein	Transaldolase
ENOG411DQJC	ENOG411DR36	0.0361468253968	PCI domain-containing protein	Vps51/Vps67
ENOG411DTRF	ENOG411E3J8	0.0361468253968	protein VAC14 homolog	60S ribosomal protein
ENOG411DR3G	ENOG411DXCI	0.0361468253968	sumo-activating enzyme	Methyltransferase-like protein
ENOG411DX3N	ENOG411E0AF	0.0361468253968	pre-mRNA-processing factor	Aldehyde dehydrogenase
ENOG411DRMQ	ENOG411E2VY	0.0361468253968	replication factor C	NA
ENOG411DPV3	ENOG411DQQN	0.0361468253968	ubiquitin-conjugating enzyme	Peptidyl-prolyl cis-trans isomerase
ENOG411EAQX	ENOG411EH9G	0.0361466311466	NA	cysteine protease inhibitor family protein cystatin family protein
ENOG411DTUZ	ENOG411E0Z4	0.0361465283083	Alpha-14-galacturonosyltransferase	NA
ENOG411DTKW	ENOG411DUWN	0.0361465201465	aldehyde oxidase	Pentatricopeptide repeat-containing protein
ENOG411DZ3F	ENOG411E4CS	0.0361464646465	Remorin family	photosystem I reaction center subunit V
ENOG411DUHR	ENOG411EKHT	0.0361464076859	26S proteasome non-atpase regulatory subunit	Proteasome complex subunit Rpn13 ubiquitin receptor
ENOG411DR5S	ENOG411DTQ8	0.0361462148962	Protein of unknown function (DUF544)	acetylglutamate kinase
ENOG411DUFS	ENOG411DX18	0.0361461871462	Isoflavone reductase	Pyridoxal
ENOG411DT7H	ENOG411E346	0.0361461871462	Alpha-13-mannosyl-glycoprotein	Optic atrophy 3 protein (OPA3)
ENOG411DQHX	ENOG411DWJ3	0.0361461038961	CAS/CSE protein C-terminus	COP9 signalosome complex subunit
ENOG411DRR8	ENOG411E0M0	0.0361460761461	ABC transporter C family member	NA
ENOG411DQE8	ENOG411DZ63	0.036145998446	glycerophosphoryl diester phosphodiesterase	Occurs in almost all aerobically respiring organisms and serves to protect cells from the toxic effects of hydrogen peroxide (By similarity)
ENOG411DSAQ	ENOG411E4HN	0.0361459235209	phosphate translocator	Brain protein
ENOG411DPU0	ENOG411E09U	0.0361458541459	Uridylate	ubiquitin interaction motif-containing protein
ENOG411DPY1	ENOG411DX5W	0.0361458263958	Granule-bound starch synthase	GDSL esterase lipase
ENOG411E09D	ENOG411EM22	0.0361457431457	NA	PGAM
ENOG411DPNM	ENOG411DS36	0.0361453823954	2-oxoglutarate decarboxylase hydro-lyase magnesium ion binding	trafficking protein particle complex subunit 8-like
ENOG411DTUI	ENOG411DVKX	0.0361453823954	GDSL esterase lipase	glutathione peroxidase
ENOG411E2MC	ENOG411E3SI	0.0361453823954	Ribosomal protein S18	40s ribosomal protein
ENOG411DRZ8	ENOG411DTWN	0.0361453823954	acetyl-CoA acetyltransferase cytosolic	Dehydrogenase
ENOG411DVTE	ENOG411DZWV	0.0361453823954	SNF1-related protein kinase regulatory subunit	Protein translocase subunit SecA
ENOG411DSPZ	ENOG411E2T6	0.0361451048951	Key enzyme in glycolysis that catalyzes the first step of the pathway by converting D-glyceraldehyde 3-phosphate (G3P) into 3-phospho-D-glyceroyl phosphate. Essential for the maintenance of cellular ATP levels and carbohydrate metabolism	Universal stress protein
ENOG411DVZ3	ENOG411DZ70	0.0361451048951	Nudix hydrolase	peptide chain release factor
ENOG411DSS9	ENOG411EK6B	0.036145021645	HEAT repeat-containing protein	DNA binding nucleic acid binding protein binding zinc ion binding
ENOG411DRZR	ENOG411DT65	0.036145021645	membrane steroid-binding protein	Protein YIPF1 homolog
ENOG411DPUG	ENOG411E0Z4	0.036145021645	RING	NA
ENOG411DWA7	ENOG411DY9X	0.0361448412698	exocyst complex component	PHD finger family protein
ENOG411DT1U	ENOG411DY3T	0.0361447718948	subtilisin-like	Isocitrate dehydrogenase NADP
ENOG411DPU4	ENOG411DTQ9	0.0361447163947	The coatomer is a cytosolic protein complex that binds to dilysine motifs and reversibly associates with Golgi non- clathrin-coated vesicles which further mediate biosynthetic protein transport from the ER via the Golgi up to the trans Golgi network. Coatomer complex is required for budding from Golgi membranes and is essential for the retrograde Golgi-to-ER transport of dilysine-tagged proteins (By similarity)	pentatricopeptide repeat-containing protein At4g35850
ENOG411DRGN	ENOG411EK1U	0.0361446608947	THO complex subunit 5	inactive receptor kinase
ENOG411DSJ7	ENOG411E35B	0.0361446608947	Anion transporter	Ribosomal protein L18e/L15
ENOG411DPY1	ENOG411DU5Z	0.0361446608947	Granule-bound starch synthase	structural maintenance of chromosomes protein
ENOG411DZXH	ENOG411E6H1	0.0361445915196	Inherit from euNOG: expressed protein	NA
ENOG411DS98	ENOG411E4RQ	0.0361445031577	Heat shock cognate 70 kDa	essential for photochemical activity. FB is the terminal electron acceptor of PSI donating electrons to ferredoxin. The C-terminus interacts with PsaA B D and helps assemble the protein into the PSI complex. Required for binding of PsaD and PsaE to PSI. PSI is a plastocyanin-ferredoxin oxidoreductase converting photonic excitation into a charge separation which transfers an electron from the donor P700 chlorophyll pair to the spectroscopically characterized acceptors A0 A1 FX FA and FB in turn
ENOG411DPZ8	ENOG411DT40	0.0361443001443	mitochondrial-processing peptidase subunit	Activator of 90 kDa heat shock protein ATPase
ENOG411DQFS	ENOG411DYHI	0.0361443001443	NA	pfkB family carbohydrate kinase
ENOG411DTQH	ENOG411E4T9	0.0361443001443	Core subunit of the mitochondrial membrane respiratory chain NADH dehydrogenase (Complex I) that is believed to belong to the minimal assembly required for catalysis. Complex I functions in the transfer of electrons from NADH to the respiratory chain. The immediate electron acceptor for the enzyme is believed to be ubiquinone (By similarity)	Accessory subunit of the mitochondrial membrane respiratory chain NADH dehydrogenase (Complex I) that is believed not to be involved in catalysis. Complex I functions in the transfer of electrons from NADH to the respiratory chain. The immediate electron acceptor for the enzyme is believed to be ubiquinone (By similarity)
ENOG411DWK5	ENOG411DX4I	0.0361443001443	adipocyte plasma membrane-associated protein-like	DUF246 domain-containing protein At1g04910-like
ENOG411DQ8Y	ENOG411DQEB	0.0361443001443	peroxisomal biogenesis factor	transport) protein
ENOG411DRUC	ENOG411DTGA	0.0361443001443	NA	Ubiquitin-protein ligase
ENOG411DURC	ENOG411E68A	0.0361443001443	NA	domain-containing protein
ENOG411DPXV	ENOG411DVCK	0.0361443001443	Omega-3 fatty acid desaturase	V-type proton ATPase subunit
ENOG411DSN5	ENOG411DY53	0.0361443001443	ATP-dependent zinc metalloprotease FtsH	cop9 signalosome complex subunit
ENOG411DU1U	ENOG411DV6W	0.0361442168942	Nitrate transporter	NADH dehydrogenase ubiquinone iron-sulfur protein 8
ENOG411DSKT	ENOG411DVFP	0.0361441516	26S proteasome non-atpase regulatory subunit	senescence-associated protein
ENOG411DS7Y	ENOG411DW5T	0.0361441336441	methionine synthase	trans-2-enoyl-CoA reductase
ENOG411DR0J	ENOG411DRWC	0.0361440503941	may have effects in promoting growth and development. May function in membrane trafficking and in fusion of vesicles with plasma membrane	CASP C terminal
ENOG411DQGA	ENOG411DTXI	0.036144022644	- CK1 includes the casein kinase 1 kinases expressed	Vacuolar protein sorting-associated protein
ENOG411DWQ9	ENOG411E0JK	0.0361439393939	Ribonuclease III	The proteasome is a multicatalytic proteinase complex which is characterized by its ability to cleave peptides with Arg Phe Tyr Leu and Glu adjacent to the leaving group at neutral or slightly basic pH. The proteasome has an ATP-dependent proteolytic activity
ENOG411DR6U	ENOG411DV14	0.0361439393939	protein RRP5 homolog	Endoplasmic
ENOG411DQS2	ENOG411DWT1	0.0361439393939	Component of the cytochrome b6-f complex which mediates electron transfer between photosystem II (PSII) and photosystem I (PSI) cyclic electron flow around PSI and state transitions (By similarity)	ATP-dependent Clp protease proteolytic subunit
ENOG411DTFT	ENOG411DU0N	0.0361439393939	tRNA (adenine-N(1)-)-methyltransferase catalytic subunit	cell division cycle protein 48
ENOG411DV5I	ENOG411E6EI	0.0361439393939	Translation initiation factor	glycine-rich protein
ENOG411DRAV	ENOG411E0ZG	0.0361436896437	eukaryotic translation initiation factor 2	PWWP domain
ENOG411DRNN	ENOG411DU2S	0.0361436423054	Hydroxyproline-rich glycoprotein family protein	invertase
ENOG411DQ46	ENOG411DQCC	0.0361435786436	NADH dehydrogenase ubiquinone	myosin xi
ENOG411DSYD	ENOG411DWNG	0.0361435786436	Endoribonuclease XendoU	PITH domain
ENOG411DV19	ENOG411E3RF	0.0361435786436	Staphylococcal nuclease domain-containing protein	NA
ENOG411DRSZ	ENOG411DTPF	0.0361435786436	Pleiotropic drug resistance protein	dihydrolipoyllysine-residue acetyltransferase component 1 of pyruvate dehydrogenase complex
ENOG411DR7C	ENOG411DS30	0.0361435786436	pyruvate dehydrogenase E1 component subunit beta	phosphatase 2C
ENOG411DXKJ	ENOG411EMEI	0.0361433288933	ATP-dependent zinc metalloprotease FTSH 12	ATPase family
ENOG411DVWJ	ENOG411EA7D	0.0361433288933	RNA-binding protein	14_3_3
ENOG411DRA8	ENOG411E59F	0.0361432178932	NA	ribosomal protein S11
ENOG411DSTC	ENOG411DTTR	0.0361430791431	Translocon at the outer membrane of chloroplasts	Cysteine-rich receptor-like protein kinase
ENOG411DUT0	ENOG411DXMC	0.0361428571429	biosynthesis protein	DEAD-box ATP-dependent RNA helicase
ENOG411DS3S	ENOG411DTMW	0.0361428571429	Uncharacterised conserved protein (DUF2359)	glycosyltransferase
ENOG411DWME	ENOG411DXPT	0.0361428571429	Succinyl-CoA ligase	abscisic acid receptor
ENOG411DS7Y	ENOG411DXDQ	0.0361428571429	methionine synthase	Aspartate aminotransferase
ENOG411DQJ2	ENOG411DRSN	0.0361428571429	Uncharacterised ACR YggU family COG1872	Removes the N-terminal methionine from nascent proteins (By similarity)
ENOG411DWAX	ENOG411DX8K	0.0361428293928	LRR	short chain dehydrogenase
ENOG411DT25	ENOG411E48V	0.0361428293928	NA	Conserved hypothetical protein (Lin0512_fam)
ENOG411E44C	ENOG411E8QN	0.0361425869452	Inherit from euNOG: DNA-binding protein-related	RNA recognition motif. (a.k.a. RRM RBD or RNP domain)
ENOG411E3P7	ENOG411E55D	0.0361424686425	60S ribosomal protein L34	NA
ENOG411DQ76	ENOG411DVGN	0.0361422466422	Pentatricopeptide repeat-containing protein At1g74850	60S ribosomal export protein
ENOG411DTKS	ENOG411E4AB	0.0361422188922	eukaryotic translation initiation factor	BolA-like protein
ENOG411DQ94	ENOG411E4T9	0.0361421356421	WPP domain-interacting tail-anchored protein	Accessory subunit of the mitochondrial membrane respiratory chain NADH dehydrogenase (Complex I) that is believed not to be involved in catalysis. Complex I functions in the transfer of electrons from NADH to the respiratory chain. The immediate electron acceptor for the enzyme is believed to be ubiquinone (By similarity)
ENOG411DU08	ENOG411E00F	0.0361421078921	DSHCT (NUC185) domain	Serine threonine-protein kinase
ENOG411DT4T	ENOG411DZ3N	0.036141955267	transcription factor	SRP40 C-terminal domain
ENOG411DRS6	ENOG411EM7I	0.0361418581419	Serine threonine protein phosphatase 2A	isoprenylcysteine alpha-carbonyl methylesterase
ENOG411DVSE	ENOG411E083	0.0361418533158	eukaryotic peptide chain release factor GTP-binding subunit	RNA recognition motif. (a.k.a. RRM RBD or RNP domain)
ENOG411DSW9	ENOG411E4XB	0.0361417748918	acetolactate synthase	U6 snRNA-associated Sm-like protein
ENOG411DUET	ENOG411E1D1	0.0361417748918	Galacturonosyltransferase	Transmembrane proteins 14C
ENOG411E5KS	ENOG411EKRW	0.0361417748918	Mitochondrial import inner membrane translocase subunit	synthase
ENOG411DXNM	ENOG411EMH8	0.0361417471417	heterogeneous nuclear ribonucleoprotein	Kinesin-associated protein (KAP)
ENOG411DX18	ENOG411E4YD	0.0361417471417	Pyridoxal	dCTP pyrophosphatase
ENOG411DT8E	ENOG411DYF0	0.0361417055167	Rab3 gtpase-activating protein non-catalytic	Cytosine-specific methyltransferase
ENOG411DT8J	ENOG411DV19	0.0361416900093	Uncharacterized protein family UPF0054	Staphylococcal nuclease domain-containing protein
ENOG411DX3V	ENOG411EMP7	0.0361416361416	vesicle-associated protein	RNA recognition motif. (a.k.a. RRM RBD or RNP domain)
ENOG411DT72	ENOG411DTS8	0.0361415251415	cell cycle checkpoint protein	heat- shock
ENOG411DR1J	ENOG411DSZQ	0.0361414141414	Betaine aldehyde dehydrogenase	Pre-mRNA-splicing factor ATP-dependent RNA
ENOG411DPR9	ENOG411DVAM	0.0361414141414	DNA-directed RNA polymerase	Coiled-coil domain containing protein (DUF2052)
ENOG411DQWW	ENOG411DYXW	0.0361414141414	4-alpha-glucanotransferase	Nucleoside diphosphate kinase
ENOG411DRCT	ENOG411E0MK	0.0361410533911	LRR repeats and ubiquitin-like domain-containing protein	U4 U6 small nuclear ribonucleoprotein
ENOG411DTYD	ENOG411EK1A	0.0361410533911	LL-diaminopimelate aminotransferase	PUB domain
ENOG411DQ3N	ENOG411DQDY	0.0361410533911	Nucleotide-diphospho-sugar transferase	60S ribosomal protein
ENOG411DQ82	ENOG411DX2R	0.036141025641	NADH dehydrogenase ubiquinone 1 alpha subcomplex subunit 9	Monodehydroascorbate reductase
ENOG411DRZ6	ENOG411DS15	0.0361408036408	Calreticulin	domain-containing protein
ENOG411DWAC	ENOG411DYFG	0.0361406926407	XH XS domain-containing protein	vacuolar protein sorting-associated protein 11
ENOG411DS8T	ENOG411DWM8	0.0361406926407	Endoglucanase	Major facilitator superfamily domain-containing protein
ENOG411DUVR	ENOG411DWMA	0.0361406926407	Clathrin assembly protein	NA
ENOG411DRZV	ENOG411DW8S	0.0361404428904	spermatogenesis-associated protein	Serine hydrolase (FSH1)
ENOG411DU9U	ENOG411DV10	0.0361403318903	Pyruvate kinase	serine carboxypeptidase II-3-like
ENOG411DWMV	ENOG411E4RR	0.0361403318903	Pfam:DUF185	Tubulin-specific chaperone
ENOG411DT7I	ENOG411E09Q	0.0361403318903	HVA22-like protein	transcription factor jumonji
ENOG411DQ76	ENOG411DRXF	0.0361403318903	Pentatricopeptide repeat-containing protein At1g74850	mitochondrial outer membrane protein porin
ENOG411DTQ4	ENOG411DY3T	0.0361403318903	pectinesterase	Isocitrate dehydrogenase NADP
ENOG411DU0N	ENOG411DYDH	0.0361403318903	cell division cycle protein 48	synthase
ENOG411DUYC	ENOG411E68D	0.0361403318903	developmentally regulated	40s ribosomal protein
ENOG411DQG2	ENOG411DV2R	0.0361403318903	Endonuclease/Exonuclease/phosphatase family	peroxidase
ENOG411DQ03	ENOG411DWJR	0.0361403041403	pantothenate kinase	Monothiol
ENOG411DVUU	ENOG411E2ZI	0.03613997114	Stem-specific protein	CS domain
ENOG411DS8V	ENOG411DVXN	0.03613997114	Catalyzes the conversion of inosine 5'-phosphate (IMP) to xanthosine 5'-phosphate (XMP) the first committed and rate- limiting step in the de novo synthesis of guanine nucleotides and therefore plays an important role in the regulation of cell growth (By similarity)	Histidyl-tRNA
ENOG411DSYD	ENOG411E4W9	0.03613997114	Endoribonuclease XendoU	U6 snRNA-associated Sm-like protein
ENOG411DT73	ENOG411DWJT	0.03613997114	tryptophanyl-trna	beta-hexosaminidase
ENOG411DT64	ENOG411DVCP	0.0361396103896	reductase family	Elongation factor
ENOG411DXGQ	ENOG411DZIV	0.0361396103896	NOL1 NOP2 sun family protein	interconversion of serine and glycine (By similarity)
ENOG411DQG6	ENOG411DRGX	0.0361396103896	ATP-dependent Clp protease proteolytic subunit	DNA-binding protein
ENOG411DVWJ	ENOG411DY1D	0.0361396103896	RNA-binding protein	ubiquitin thioesterase otubain-like
ENOG411DQ3S	ENOG411DRHK	0.0361396103896	Nucleosome chromatin assembly	Nucleolar protein
ENOG411DR11	ENOG411DT6V	0.0361396103896	Lariat debranching	calcium-dependent protein kinase
ENOG411DS7Y	ENOG411DTCX	0.0361396103896	methionine synthase	dna-damage-repair toleration protein
ENOG411DWGN	ENOG411DZ63	0.0361393606394	alpha-glucan water dikinase	Occurs in almost all aerobically respiring organisms and serves to protect cells from the toxic effects of hydrogen peroxide (By similarity)
ENOG411DTFH	ENOG411DYJC	0.0361392496392	N-terminal domain of NEFA-interacting nuclear protein NIP30	Dehydrogenase
ENOG411DQVH	ENOG411DT34	0.0361392496392	Ribulose bisphosphate carboxylase oxygenase activase	Protein of unknown function (DUF1092)
ENOG411DV16	ENOG411DYH4	0.0361392496392	DEAD-box ATP-dependent RNA helicase	annexin D5-like
ENOG411DWE2	ENOG411DXVF	0.0361392496392	chalcone synthase	Domain of unknown function (DUF2828)
ENOG411DT08	ENOG411DT62	0.0361392496392	glutaminyl-tRNA	Catalyzes the formation of N(7)-methylguanine at position 46 (m7G46) in tRNA (By similarity)
ENOG411DXPE	ENOG411DZJB	0.0361392496392	Hemimethylated DNA-binding protein YccV like	argininosuccinate synthase
ENOG411DR6D	ENOG411E0YD	0.0361392218892	AMSH-like ubiquitin thiolesterase	RNA-binding protein
ENOG411DYD0	ENOG411DZ81	0.036138999889	RNA recognition motif. (a.k.a. RRM RBD or RNP domain)	Enoyl-CoA hydratase 2
ENOG411DQYF	ENOG411E0P7	0.036138972139	DEK C terminal domain	atp synthase
ENOG411DY5R	ENOG411EM2A	0.0361388888889	Protein of unknown function (DUF974)	RNA recognition motif. (a.k.a. RRM RBD or RNP domain)
ENOG411DV19	ENOG411DXEG	0.0361388888889	Staphylococcal nuclease domain-containing protein	DEAD/DEAH box helicase
ENOG411DTTN	ENOG411DX6W	0.0361388888889	NA	Serine threonine protein phosphatase 2A 55 kDa regulatory subunit B
ENOG411DS0V	ENOG411DV16	0.0361388888889	phosphoenolpyruvate carboxykinase	DEAD-box ATP-dependent RNA helicase
ENOG411DPYY	ENOG411DUB2	0.0361388888889	cofactor D	Protein SGT1 homolog
ENOG411DR51	ENOG411E57X	0.0361388888889	Tubulin binding cofactor C	TRM112-like protein
ENOG411DX2R	ENOG411E03Y	0.0361388888889	Monodehydroascorbate reductase	NA
ENOG411DSPN	ENOG411DXZQ	0.0361388888889	Inherit from KOG: Transmembrane protein 205	dehydrogenase reductase
ENOG411DTNI	ENOG411DV6W	0.0361388888889	exocyst complex component	NADH dehydrogenase ubiquinone iron-sulfur protein 8
ENOG411DT37	ENOG411DTYZ	0.0361388611389	E3 ubiquitin-protein ligase	TOM1-like protein
ENOG411DT22	ENOG411E0DT	0.0361383893884	cellulose synthase A catalytic subunit	peroxisomal membrane protein PEX14-like
ENOG411DQ8D	ENOG411DUHE	0.0361383477633	NADH dehydrogenase ubiquinone iron-sulfur protein 1 mitochondrial-like	Tho complex subunit
ENOG411DS30	ENOG411DT5V	0.0361380825057	phosphatase 2C	Proliferation-associated protein
ENOG411DQX8	ENOG411DREZ	0.0361378898879	poly(rC)-binding protein	adenylyl cyclase-associated protein
ENOG411DPZ8	ENOG411DUFT	0.0361378898879	mitochondrial-processing peptidase subunit	serine threonine-protein kinase
ENOG411DS3S	ENOG411E0DT	0.0361378066378	Uncharacterised conserved protein (DUF2359)	peroxisomal membrane protein PEX14-like
ENOG411DSAX	ENOG411DSFS	0.0361378066378	asparagine synthetase	Translation initiation factor
ENOG411DYS6	ENOG411E42K	0.0361378066378	Inherit from KOG: MON2 homolog (S. cerevisiae)	component of the ubiquinol-cytochrome c reductase complex (complex III or cytochrome b-c1 complex) which is part of the mitochondrial respiratory chain
ENOG411DVDK	ENOG411DY6X	0.0361378066378	Plant synaptotagmin	ATP-dependent RNA helicase
ENOG411DSCS	ENOG411DSZW	0.0361376678877	phosphatase 2C	Arsenical pump-driving
ENOG411DY4N	ENOG411EMP3	0.0361374458874	3-isopropylmalate	FYVE
ENOG411DU9A	ENOG411DW3J	0.0361374458874	Cleavage and polyadenylation specificity factor	cysteine synthase
ENOG411DS3S	ENOG411DTK6	0.0361374458874	Uncharacterised conserved protein (DUF2359)	Squalene
ENOG411DR5M	ENOG411DU3C	0.0361374458874	Triose-phosphate Transporter family	Protein of unknown function (DUF3353)
ENOG411DPNR	ENOG411DYH7	0.0361373234609	syntaxin	Aquaporin
ENOG411DQ39	ENOG411DTYD	0.0361372973432	splicing factor U2af large subunit	LL-diaminopimelate aminotransferase
ENOG411DXTV	ENOG411E5AC	0.0361370851371	NA	NA
ENOG411DSW0	ENOG411EA7D	0.0361370851371	The coatomer is a cytosolic protein complex that binds to dilysine motifs and reversibly associates with Golgi non- clathrin-coated vesicles which further mediate biosynthetic protein transport from the ER via the Golgi up to the trans Golgi network. Coatomer complex is required for budding from Golgi membranes and is essential for the retrograde Golgi-to-ER transport of dilysine-tagged proteins (By similarity)	14_3_3
ENOG411DURZ	ENOG411DVIA	0.036137015762	Malate dehydrogenase	auxin-binding protein
ENOG411DR5Z	ENOG411DVFZ	0.0361369047619	cellulose synthase-like protein	translocation
ENOG411DSS9	ENOG411DU7D	0.0361367880486	HEAT repeat-containing protein	Pfam:DUF3758
ENOG411DT59	ENOG411DWH4	0.0361367243867	adaptin ear-binding coat-associated protein	)-oxidoreductase
ENOG411DUDA	ENOG411DUZ1	0.0361366773323	WD-40 repeat-containing protein	E3 ubiquitin protein ligase
ENOG411DUPC	ENOG411EASE	0.0361366688867	26S proteasome non-ATPase regulatory subunit	AMP-binding enzyme
ENOG411DW4W	ENOG411E32N	0.0361363636364	NA	Ribosomal protein L.2
ENOG411DPT3	ENOG411E4RZ	0.0361363636364	Polyadenylate-binding protein	HMG-Y-related protein
ENOG411DQWY	ENOG411DZY2	0.0361363636364	26S protease regulatory subunit	Inherit from euNOG: FG-GAP repeat-containing protein
ENOG411DPZK	ENOG411DQ1V	0.0361363636364	histone acetyltransferase	Inherit from NOG: transcripton factor
ENOG411DT32	ENOG411E0P7	0.0361363636364	delta-aminolevulinic acid dehydratase	atp synthase
ENOG411DTPQ	ENOG411DZC3	0.0361363636364	Coiled-coil domain-containing protein	peptidyl-tRNA hydrolase
ENOG411DT48	ENOG411DWS7	0.0361363636364	ABC transporter	defective in exine formation
ENOG411DRIZ	ENOG411DWG5	0.0361363636364	chaperone protein	polycomb group protein
ENOG411DQ2S	ENOG411DYF9	0.0361363636364	NA	Translation initiation factor
ENOG411DRHD	ENOG411E4HN	0.036136002886	Transmembrane emp24 domain-containing protein	Brain protein
ENOG411DQDJ	ENOG411DZZD	0.036136002886	phosphoglycerate	UDP-arabinopyranose mutase
ENOG411DS27	ENOG411DS98	0.036136002886	folic acid synthesis protein	Heat shock cognate 70 kDa
ENOG411DSCF	ENOG411DXXQ	0.036136002886	COP9 signalosome complex subunit	Involved in proper cytoplasmic distribution of mitochondria (By similarity)
ENOG411DS60	ENOG411DTAW	0.036136002886	Stem-specific protein	rab gdp dissociation inhibitor
ENOG411DV3D	ENOG411E4ZQ	0.0361357531358	Mpv17 / PMP22 family	NADH dehydrogenase (Ubiquinone) 1 alpha subcomplex
ENOG411DR7F	ENOG411DS84	0.0361357531358	ribosome biogenesis protein	Inherit from KOG: tRNA-splicing endonuclease positive
ENOG411E3S5	ENOG411EBH0	0.0361357057975	Late embryogenesis abundant protein	serine threonine protein kinase
ENOG411DUVR	ENOG411EBB0	0.0361356421356	Clathrin assembly protein	Inorganic H+ pyrophosphatase
ENOG411E1BX	ENOG411EBDD	0.0361356421356	NA	kelch repeat-containing F-box family protein
ENOG411DPWP	ENOG411DRSR	0.0361356421356	Plastid-lipid-Associated Protein	seryl-trna synthetase
ENOG411DS3D	ENOG411E49C	0.0361356421356	Valyl tRNA synthetase tRNA binding arm	Ribosomal protein S20
ENOG411DR34	ENOG411DYKR	0.0361356421356	acyl-CoA-binding domain-containing protein	Clathrin interactor EPSIN
ENOG411DQ41	ENOG411DSUR	0.0361356421356	ABC transporter D family member 2	Dihydrolipoyllysine-residue acetyltransferase component 3 of pyruvate dehydrogenase complex
ENOG411DSRE	ENOG411DTS6	0.0361356421356	E3 ubiquitin-protein ligase	acetylornithine
ENOG411DT32	ENOG411EMAF	0.0361356421356	delta-aminolevulinic acid dehydratase	Prefoldin subunit
ENOG411DQA3	ENOG411DS2X	0.0361356421356	Coatomer subunit	D-2-hydroxyglutarate dehydrogenase
ENOG411DU8J	ENOG411DX6W	0.0361356421356	Acylamino-acid-releasing	Serine threonine protein phosphatase 2A 55 kDa regulatory subunit B
ENOG411DT3K	ENOG411DXEB	0.0361356421356	Mitochondrial import inner membrane translocase subunit Tim17 Tim22 Tim23 family protein	prolyl 4-hydroxylase
ENOG411DQ8R	ENOG411DS30	0.0361354723708	isocitrate dehydrogenase NAD	phosphatase 2C
ENOG411DW2U	ENOG411E2X1	0.0361353923854	heat shock	ribosomal protein L27
ENOG411DR9G	ENOG411DX6W	0.0361353646354	NA	Serine threonine protein phosphatase 2A 55 kDa regulatory subunit B
ENOG411DT29	ENOG411E376	0.0361352813853	phosphoserine phosphatase	NA
ENOG411DQM7	ENOG411E40N	0.0361352813853	Phosphoglycerate mutase	Sterol carrier protein 2
ENOG411DQ1Q	ENOG411DRC3	0.0361352813853	udp-glucuronic acid decarboxylase	ras-related protein
ENOG411DPX6	ENOG411DR2D	0.0361352813853	Carbamoyl-phosphate synthase	La domain
ENOG411DQNW	ENOG411DVEW	0.0361352813853	efflux antiporter	2-oxoisovalerate dehydrogenase subunit alpha
ENOG411DRTC	ENOG411DU5G	0.0361352813853	transmembrane protein 147-like	Tetratricopeptide repeat protein
ENOG411DS20	ENOG411DT54	0.036135003885	ATP-dependent zinc metalloprotease FTSH	transcription factor
ENOG411DUU7	ENOG411E2TN	0.0361349206349	Aspartate aminotransferase	heat- and acid-stable
ENOG411DS54	ENOG411DTWY	0.0361349206349	aldehyde dehydrogenase family 2 member C4-like	V-type proton ATPase catalytic subunit
ENOG411DQIN	ENOG411DUYT	0.0361349206349	May be required for the maturation of extramitochondrial Fe S proteins. Has anti-apoptotic effects in the cell (By similarity)	Ornithine cyclodeaminase/mu-crystallin family
ENOG411DX8N	ENOG411E4X5	0.0361349206349	chaperone protein DnaJ	cytochrome C oxidase
ENOG411DS88	ENOG411DUEJ	0.0361349206349	Galactokinase	5'-nucleotidase
ENOG411DSDQ	ENOG411DUFW	0.0361349206349	zinc finger	2-Cys peroxiredoxin
ENOG411DR5V	ENOG411DZ5J	0.0361349206349	NifU-like protein 4	D-glycerate 3-kinase
ENOG411DQPE	ENOG411DYMH	0.0361349206349	Beta-adaptin-like protein	Transmembrane emp24 domain-containing protein
ENOG411DUI0	ENOG411DXSD	0.0361349206349	nuclear pore	Protein of unknown function (DUF810)
ENOG411DTD0	ENOG411E16V	0.0361349206349	CUE domain containing protein	NA
ENOG411DSTX	ENOG411DU6S	0.0361349206349	Uncharacterised protein family (UPF0172)	translation initiation factor
ENOG411DU48	ENOG411E08J	0.0361349206349	34-dihydroxy-2-butanone kinase	Calnexin
ENOG411DSMW	ENOG411DT48	0.0361349206349	Mitochondrial GTPase involved in mitochondrial trafficking (By similarity)	ABC transporter
ENOG411DTYJ	ENOG411DXE6	0.0361348928849	t-complex protein 1	E3 ubiquitin-protein ligase
ENOG411DTTW	ENOG411DU1B	0.0361348177966	U5 small nuclear ribonucleoprotein	Armadillo repeat-containing kinesin-like protein
ENOG411E3EH	ENOG411E3KJ	0.0361346055905	Peptidyl-prolyl cis-trans isomerase	Electron carrier protein. The oxidized form of the cytochrome c heme group can accept an electron from the heme group of the cytochrome c1 subunit of cytochrome reductase. Cytochrome c then transfers this electron to the cytochrome oxidase complex the final protein carrier in the mitochondrial electron-transport chain (By similarity)
ENOG411DSZW	ENOG411EABT	0.0361345321345	Arsenical pump-driving	Tubulin is the major constituent of microtubules. It binds two moles of GTP one at an exchangeable site on the beta chain and one at a non-exchangeable site on the alpha chain
ENOG411DQRX	ENOG411E5VG	0.0361344211344	ATPase subunit	light-regulated protein-like
ENOG411DR97	ENOG411DRUY	0.0361341991342	Serine Carboxypeptidase	)-oxidoreductase
ENOG411E0JW	ENOG411E3M7	0.0361341991342	Nop53 (60S ribosomal biogenesis)	Transcription factor
ENOG411DSKI	ENOG411DTA2	0.0361341991342	Histone-arginine methyltransferase	Serine threonine-protein phosphatase 7 long form
ENOG411DYRD	ENOG411DYW3	0.0361341991342	beta-Amyrin	RAB
ENOG411DU95	ENOG411DW7V	0.0361341801473	NA	E3 ubiquitin-protein ligase
ENOG411DQT3	ENOG411E11K	0.0361338800089	ATP-dependent RNA helicase	SWIRM domain
ENOG411DQ8E	ENOG411DS05	0.0361338383838	Inherit from KOG: tRNA-splicing endonuclease positive	tyrosyl-tRNA synthetase
ENOG411DQD7	ENOG411DSKI	0.0361338106338	Regulatory photoreceptor which exists in two forms that are reversibly interconvertible by light the Pr form that absorbs maximally in the red region of the spectrum and the Pfr form that absorbs maximally in the far-red region	Histone-arginine methyltransferase
ENOG411DVZ0	ENOG411DXX0	0.0361336580087	DEAD-box ATP-dependent RNA helicase	26S protease regulatory subunit 6A
ENOG411DRI8	ENOG411DSK1	0.0361334776335	uracil phosphoribosyltransferase	phosphoglucosamine mutase family protein
ENOG411DU3C	ENOG411E724	0.0361334776335	Protein of unknown function (DUF3353)	NA
ENOG411DTYD	ENOG411DVHA	0.0361334776335	LL-diaminopimelate aminotransferase	haloacid dehalogenase-like hydrolase family protein
ENOG411DV1Z	ENOG411DW8Z	0.0361334776335	tubulin--tyrosine ligase-like protein	DNA gyrase subunit B chloroplastic
ENOG411DSKI	ENOG411DVAZ	0.0361334776335	Histone-arginine methyltransferase	E3 ubiquitin-protein ligase
ENOG411DUAU	ENOG411DURZ	0.0361333290892	anthranilate synthase	Malate dehydrogenase
ENOG411DWK6	ENOG411E2C3	0.0361333111333	glyceraldehyde-3-phosphate dehydrogenase	Oxidoreductase family NAD-binding Rossmann fold
ENOG411DQYH	ENOG411DW0S	0.0361332278832	5-oxoprolinase	WD40-like Beta Propeller Repeat
ENOG411DU7A	ENOG411DVAM	0.0361331723832	polyribonucleotide	Coiled-coil domain containing protein (DUF2052)
ENOG411DUIX	ENOG411E4RY	0.0361331168831	acyl-coenzyme A oxidase 4	Thioredoxin
ENOG411DQ8D	ENOG411DY65	0.0361329365079	NADH dehydrogenase ubiquinone iron-sulfur protein 1 mitochondrial-like	nucleoporin interacting component
ENOG411DU00	ENOG411DX5U	0.0361329226329	Ribosomal protein S5	pheophorbide a oxygenase
ENOG411DU83	ENOG411DZQZ	0.0361328393828	DNA polymerase subunit Cdc27	pre-rRNA-processing protein TSR1
ENOG411DVPC	ENOG411E4PT	0.0361327561328	lysine-specific demethylase	Small nuclear ribonucleoprotein
ENOG411DU8W	ENOG411DY53	0.0361327561328	prohibitin	cop9 signalosome complex subunit
ENOG411DSFY	ENOG411DSP9	0.0361327561328	Aspartate aminotransferase	Argonaute
ENOG411DPV2	ENOG411DQCG	0.0361327561328	Thylakoid lumenal 29 kDa protein	dihydroorotase
ENOG411DTI0	ENOG411DYEB	0.0361327561328	amidase C869.01-like	polyribonucleotide
ENOG411DQ98	ENOG411DS60	0.0361327561328	Rubisco LSMT substrate-binding	Stem-specific protein
ENOG411DXR5	ENOG411E06G	0.0361327561328	RNA-binding protein Luc7-like	calmodulin-binding transcription activator
ENOG411DY4J	ENOG411E0MG	0.0361327561328	splicing factor 3A subunit	Dehydrogenase reductase SDR family member
ENOG411DQJ5	ENOG411DSEU	0.0361327006327	NHL repeat-containing protein	Aldose 1-epimerase
ENOG411DSXI	ENOG411DYXU	0.0361326867577	vacuolar-sorting receptor	Sec20
ENOG411DU1M	ENOG411DYH3	0.0361324786325	Exportin 1-like protein	zinc finger CCCH domain-containing protein
ENOG411DQ27	ENOG411DSFS	0.0361323953824	phosphoribosylglycinamide formyltransferase	Translation initiation factor
ENOG411E0MK	ENOG411EDNY	0.0361323953824	U4 U6 small nuclear ribonucleoprotein	PP2Ac
ENOG411DX0U	ENOG411E5ZS	0.0361323953824	ubiquitin-conjugating enzyme	Copper transport protein
ENOG411DQIC	ENOG411DU16	0.0361321619557	Actins are highly conserved proteins that are involved in various types of cell motility and are ubiquitously expressed in all eukaryotic cells	acyl-CoA-binding domain-containing protein
ENOG411DQ2D	ENOG411DQ4I	0.0361321456321	transcription elongation factor SPT5 homolog	wall-associated receptor kinase-like
ENOG411DRG6	ENOG411DWQ5	0.036132034632	Inherit from KOG: ran binding protein	DNA-dependent RNA polymerase catalyzes the transcription of DNA into RNA using the four ribonucleoside triphosphates as substrates
ENOG411DTFI	ENOG411DU6J	0.036132034632	ATP-dependent DNA helicase 2 subunit	NA
ENOG411DSBH	ENOG411DTGD	0.036132034632	triosephosphate isomerase	14-beta-D-glucanase-like
ENOG411DRB6	ENOG411DTKS	0.036132034632	Nucleolar GTP-binding protein	eukaryotic translation initiation factor
ENOG411DYE3	ENOG411EMEI	0.036132034632	Tho complex subunit	ATPase family
ENOG411DV5I	ENOG411EKSJ	0.036132006882	Translation initiation factor	dethiobiotin synthase activity
ENOG411DSVT	ENOG411DSYD	0.0361318012053	glucan endo-1-3-beta-glucosidase	Endoribonuclease XendoU
ENOG411DSY0	ENOG411DVD6	0.0361317848818	set1 Ash2 histone methyltransferase complex subunit	methylcrotonoyl-CoA carboxylase beta chain
ENOG411DPUA	ENOG411DSV5	0.0361317848818	S_TKc	sulfhydryl oxidase
ENOG411DUBX	ENOG411DZUQ	0.0361316738817	Carboxypeptidase	Smg-4/UPF3 family
ENOG411DRH5	ENOG411DW6T	0.0361316738817	Aldo/keto reductase family	Structure-specific nuclease with 5'-flap endonuclease and 5'-3' exonuclease activities involved in DNA replication and repair. During DNA replication cleaves the 5'-overhanging flap structure that is generated by displacement synthesis when DNA polymerase encounters the 5'-end of a downstream Okazaki fragment. It enters the flap from the 5'-end and then tracks to cleave the flap base leaving a nick for ligation. Also involved in the long patch base excision repair (LP-BER) pathway by cleaving within the apurinic apyrimidinic (AP) site-terminated flap. Acts as a genome stabilization factor that prevents flaps from equilibrating into structurs that lead to duplications and deletions. Also possesses 5'-3' exonuclease activity on nicked or gapped double- stranded DNA and exhibits RNase H activity. Also involved in replication and repair of rDNA and in repairing mitochondrial DNA (By similarity)
ENOG411EMEM	ENOG411EMRG	0.0361316738817	1-deoxy-D-xylulose-5-phosphate synthase	Aspartate carbamoyltransferase
ENOG411DUX8	ENOG411DWKI	0.0361316738817	Domain of unknown function (DUF3411)	ribosomal protein
ENOG411DX07	ENOG411E0CQ	0.0361316738817	Protein disulfide isomerase	3-hydroxyisobutyryl-CoA hydrolase-like protein
ENOG411DUN7	ENOG411DWAC	0.0361316738817	ATP-dependent RNA helicase	XH XS domain-containing protein
ENOG411DPPD	ENOG411E6SH	0.0361316738817	calcium-dependent protein kinase	photosystem I reaction center subunit IV
ENOG411DTIS	ENOG411ECCT	0.0361316738817	ATP-dependent zinc metalloprotease FtsH	Domain of unknown function DUF221
ENOG411DS2P	ENOG411DUXH	0.0361316738817	Glycerophosphoryl diester	seryl-trna synthetase
ENOG411DYMK	ENOG411EK2Z	0.0361316461316	The proteasome is a multicatalytic proteinase complex which is characterized by its ability to cleave peptides with Arg Phe Tyr Leu and Glu adjacent to the leaving group at neutral or slightly basic pH. The proteasome has an ATP-dependent proteolytic activity (By similarity)	dDENN domain
ENOG411DPRZ	ENOG411DV47	0.0361314241314	Oxidoreductase family NAD-binding Rossmann fold	E3 ubiquitin-protein ligase RGLG2-like
ENOG411DPPX	ENOG411DWX7	0.0361313131313	6-phosphogluconolactonase	Alcohol dehydrogenase GroES-like domain
ENOG411DSA5	ENOG411DZG5	0.0361313131313	Farnesyl	Riboflavin synthase
ENOG411DRT1	ENOG411DZ3D	0.0361312853813	calmodulin binding protein	UDP-glucose 6-dehydrogenase
ENOG411DQ5U	ENOG411E4HQ	0.0361312853813	oligopeptidase	Plastocyanin-like domain
ENOG411E185	ENOG411E38Y	0.036131035631	Putative tRNA binding domain	methionine sulfoxide reductase
ENOG411DSME	ENOG411E3W8	0.036130952381	NA	DNA-dependent RNA polymerase catalyzes the transcription of DNA into RNA using the four ribonucleoside triphosphates as substrates (By similarity)
ENOG411DUY6	ENOG411DXHY	0.036130952381	peptidase S41 family protein	NA
ENOG411DRHS	ENOG411DTK0	0.036130952381	serine threonine-protein kinase	DEAD-box ATP-dependent RNA helicase
ENOG411DTI1	ENOG411DYYS	0.036130952381	Monodehydroascorbate reductase	ran-binding protein 1
ENOG411DS3E	ENOG411DUEH	0.036130952381	Methionyl-tRNA	Oxidoreductase family C-terminal alpha/beta domain
ENOG411DUSK	ENOG411EKQN	0.036130952381	zinc finger CCCH domain-containing protein	carboxyvinyl-carboxyphosphonate phosphorylmutase
ENOG411DPZX	ENOG411DSPP	0.036130952381	NA	bile acid sodium symporter family protein
ENOG411DU3C	ENOG411DVVX	0.036130952381	Protein of unknown function (DUF3353)	Mitochondrial membrane ATP synthase (F(1)F(0) ATP synthase or Complex V) produces ATP from ADP in the presence of a proton gradient across the membrane which is generated by electron transport complexes of the respiratory chain. F-type ATPases consist of two structural domains F(1) - containing the extramembraneous catalytic core and F(0) - containing the membrane proton channel linked together by a central stalk and a peripheral stalk. During catalysis ATP synthesis in the catalytic domain of F(1) is coupled via a rotary mechanism of the central stalk subunits to proton translocation. Part of the complex F(1) domain and the central stalk which is part of the complex rotary element. The gamma subunit protrudes into the catalytic domain formed of alpha(3)beta(3). Rotation of the central stalk against the surrounding alpha(3)beta(3) subunits leads to hydrolysis of ATP in three separate catalytic sites on the beta subunits
ENOG411DRJ0	ENOG411DU07	0.036130952381	Involved in chlorophyll biosynthesis. Catalyzes the insertion of magnesium ion into protoporphyrin IX to yield Mg- protoporphyrin IX. The	Casein Kinase
ENOG411DR1K	ENOG411E3RM	0.036130952381	5-formyltetrahydrofolate cycloligase	programmed cell death protein
ENOG411DPQC	ENOG411DQZY	0.036130952381	suppressor of G2 allele of SKP1	Allows the formation of correctly charged Gln-tRNA(Gln) through the transamidation of misacylated Glu-tRNA(Gln) in chloroplasts and mitochondria. The reaction takes place in the presence of glutamine and ATP through an activated gamma-phospho- Glu-tRNA(Gln) (By similarity)
ENOG411DQ03	ENOG411DU01	0.036130952381	pantothenate kinase	Leukotriene A-4
ENOG411DQJZ	ENOG411DRHR	0.0361308038367	protein transport protein sec61	40s ribosomal protein
ENOG411DXVC	ENOG411DYXD	0.0361307026307	Uroporphyrinogen decarboxylase	26S proteasome non-ATPase regulatory subunit
ENOG411DUX5	ENOG411EMEN	0.0361306748807	NA	1-deoxy-D-xylulose-5-phosphate synthase
ENOG411E3RG	ENOG411EJ2K	0.0361305916306	cytochrome	STYKc
ENOG411DRZI	ENOG411DTI0	0.0361305916306	This protein promotes the GTP-dependent binding of aminoacyl-tRNA to the A-site of ribosomes during protein biosynthesis (By similarity)	amidase C869.01-like
ENOG411DQGC	ENOG411DSY9	0.0361303418803	6-phosphofructo-2-kinase	starch synthase
ENOG411DRQG	ENOG411EKTY	0.0361302031302	kinase family	replication factor C
ENOG411E3R2	ENOG411E56R	0.0361300921301	Ribosomal protein L7Ae/L30e/S12e/Gadd45 family	50S ribosomal protein L3-1
ENOG411DZYS	ENOG411E1D1	0.0361300505051	UPF0114 domain containing protein expressed	Transmembrane proteins 14C
ENOG411DWZB	ENOG411DZ5E	0.0361298701299	fumarylacetoacetase EC 3.7.1.2	Hydroxyacylglutathione hydrolase
ENOG411DPV7	ENOG411E2KA	0.0361298423798	Calcineurin subunit	40S ribosomal protein
ENOG411DQAF	ENOG411DQKS	0.0361298423798	ascorbate peroxidase	short-chain dehydrogenase reductase
ENOG411E05R	ENOG411E3HG	0.0361298211592	domain-containing protein	gpi-anchored protein
ENOG411DSTG	ENOG411E5FD	0.0361295093795	PPIases accelerate the folding of proteins (By similarity)	acylphosphatase
ENOG411DSAX	ENOG411E0B7	0.0361291486291	asparagine synthetase	ketose-bisphosphate aldolase
ENOG411DQ1U	ENOG411DXD3	0.0361291486291	ubiquitin fusion degradation protein 1	3-hydroxyisobutyryl-CoA hydrolase
ENOG411DRQT	ENOG411DXXZ	0.0361291486291	phosphoglycerate kinase	K04523 ubiquilin
ENOG411DQG7	ENOG411DYCK	0.0361291486291	NA	RNA recognition motif. (a.k.a. RRM RBD or RNP domain)
ENOG411DTXS	ENOG411DZH1	0.0361291486291	Ethylbenzene dehydrogenase	NA
ENOG411DT4U	ENOG411DYVU	0.0361291486291	chloroplast processing	syntaxin 6
ENOG411DRJN	ENOG411EDNY	0.0361291486291	abundant protein	PP2Ac
ENOG411DYJH	ENOG411DZGU	0.0361291486291	Structural maintenance of chromosomes	Phosphatidylinositol n-acetylglucosaminyltransferase subunit
ENOG411DQ6K	ENOG411DTF5	0.0361291486291	intron-binding protein	homoserine kinase
ENOG411DRQ4	ENOG411DVH3	0.0361291486291	ARID BRIGHT DNA-binding domain-containing protein	SLT1 protein
ENOG411DSEP	ENOG411DTNN	0.0361291486291	protease Do-like 2	helicase
ENOG411DVYG	ENOG411DYBZ	0.0361288988789	Inherit from euNOG: Stress responsive protein	nadph quinone
ENOG411DS1M	ENOG411DVHD	0.0361288711289	RNA recognition motif	NA
ENOG411DRNJ	ENOG411DSAA	0.0361287878788	cullin 3	NA
ENOG411DR84	ENOG411DUVW	0.0361287878788	Eukaryotic peptide chain release factor subunit	WD domain G-beta repeat
ENOG411DTH9	ENOG411DU9I	0.0361287878788	Isoleucyl-tRNA synthetase	glyceraldehyde-3-phosphate dehydrogenase
ENOG411DRK9	ENOG411DV0Q	0.0361287878788	translation initiation factor eIF-2B subunit	S_TKc
ENOG411DYGN	ENOG411E0BG	0.0361287878788	Amidohydrolase	XS zinc finger domain
ENOG411DUAU	ENOG411E32I	0.0361287666582	anthranilate synthase	single-stranded DNA-binding protein
ENOG411DWBU	ENOG411DX5Y	0.0361287046287	tRNA wybutosine-synthesizing protein 1	EH domain-containing protein
ENOG411DSNU	ENOG411DW3G	0.0361286824287	NA	oxidoreductase aldo keto reductase family protein
ENOG411DS9E	ENOG411DXDT	0.0361286393345	udp-glucose glycoprotein	glucose-6-phosphate isomerase
ENOG411DRK5	ENOG411DUF9	0.0361285103785	pentatricopeptide repeat-containing protein At1g80270	Component of the eukaryotic translation initiation factor 3 (eIF-3) complex which is involved in protein synthesis and together with other initiation factors stimulates binding of mRNA and methionyl-tRNAi to the 40S ribosome (By similarity)
ENOG411DQ1Q	ENOG411DRVF	0.0361285103785	udp-glucuronic acid decarboxylase	Chlorophyll A-B binding protein
ENOG411DTB0	ENOG411DYGN	0.0361285103785	Starch synthase	Amidohydrolase
ENOG411DQNB	ENOG411E4H2	0.0361284271284	subtilase family	high mobility group
ENOG411DT8H	ENOG411DXZD	0.0361284271284	eukaryotic initiation factor	nicotinate
ENOG411DPTY	ENOG411DR9M	0.0361284271284	CBS domain-containing protein CBSX1 chloroplastic-like	Protein of unknown function (DUF1350)
ENOG411DSBH	ENOG411DU61	0.0361284271284	triosephosphate isomerase	thioredoxin reductase
ENOG411DRIA	ENOG411DRU5	0.0361284271284	Coiled-coil domain-containing protein	- STE kinases include homologs to sterile 7 sterile 11 and sterile 20 from yeast expressed
ENOG411DQBU	ENOG411DWPS	0.0361284271284	Transcription mediator complex subunit Med12	BEL1-like homeodomain protein
ENOG411DTGI	ENOG411E1JC	0.0361284271284	Domain of unknown function (DUF3458)	Aldose 1-epimerase family protein
ENOG411DSFJ	ENOG411DWTW	0.0361282606283	aminotransferase class I and II family protein	cytidine deaminase
ENOG411DUDH	ENOG411E379	0.036128177378200003	WD repeat-containing protein	H ACA ribonucleoprotein complex subunit
ENOG411DQHM	ENOG411DUA2	0.036128177378200003	autophagy protein	Component of the eukaryotic translation initiation factor 3 (eIF-3) complex which is involved in protein synthesis and together with other initiation factors stimulates binding of mRNA and methionyl-tRNAi to the 40S ribosome (By similarity)
ENOG411DQZI	ENOG411DTKS	0.0361280663781	L-galactono-14-lactone dehydrogenase	eukaryotic translation initiation factor
ENOG411DRSZ	ENOG411DTHT	0.0361280663781	Pleiotropic drug resistance protein	methyl-CpG-binding domain-containing protein 9-like
ENOG411DTQ8	ENOG411DXCJ	0.0361280663781	acetylglutamate kinase	Glycosyl hydrolase family 81 protein
ENOG411DUWN	ENOG411DVMS	0.0361280663781	Pentatricopeptide repeat-containing protein	glutamate
ENOG411DPWH	ENOG411DS1M	0.0361280663781	Glutathione reductase	RNA recognition motif
ENOG411E2ZB	ENOG411E4SC	0.0361280663781	Thioredoxin	Glutaredoxin
ENOG411DR1J	ENOG411DW89	0.0361280663781	Betaine aldehyde dehydrogenase	peptide deformylase
ENOG411DUPC	ENOG411DWW5	0.0361280663781	26S proteasome non-ATPase regulatory subunit	B3 domain-containing protein
ENOG411DPWP	ENOG411DTDV	0.0361280663781	Plastid-lipid-Associated Protein	proline synthase co-transcribed bacterial homolog
ENOG411DSCN	ENOG411DWQV	0.0361277056277	Phosphatidate cytidylyltransferase	nicastrin
ENOG411DY8Z	ENOG411DZHF	0.0361277056277	Tropinone reductase	Imidazole glycerol phosphate synthase
ENOG411DWGY	ENOG411DY8A	0.0361275201407	PPIases accelerate the folding of proteins. It catalyzes the cis-trans isomerization of proline imidic peptide bonds in oligopeptides (By similarity)	GEM-like protein
ENOG411DV4A	ENOG411E1JS	0.0361274558775	serine carboxypeptidase-like	NA
ENOG411DR3S	ENOG411DVJ4	0.0361274558775	NADPH adrenodoxin oxidoreductase mitochondrial	Nucleotide-diphospho-sugar transferase
ENOG411DU48	ENOG411DZ83	0.0361274558775	34-dihydroxy-2-butanone kinase	Cleaves peptides in various proteins in a process that requires ATP hydrolysis. Has a chymotrypsin-like activity. Plays a major role in the degradation of misfolded proteins (By similarity)
ENOG411DTU1	ENOG411DWT9	0.0361273448773	LETM1-like protein	ADPATP carrier protein
ENOG411DVGI	ENOG411DZRI	0.0361273448773	exocyst complex	box C D snoRNA protein 1-like
ENOG411DS2I	ENOG411DXJC	0.0361273448773	Elongation factor	5-3 exoribonuclease
ENOG411DT0S	ENOG411DTZD	0.0361273448773	isomerase	The glycine cleavage system catalyzes the degradation of glycine (By similarity)
ENOG411DSSY	ENOG411DTMP	0.0361273448773	UBA and UBX domain-containing protein	Superkiller viralicidic activity 2-like
ENOG411DSGF	ENOG411E3XN	0.0361270951271	U3 small nucleolar RNA-associated protein	50S ribosomal protein L21
ENOG411DQQ4	ENOG411DTPQ	0.0361270951271	Catalyzes the radical-mediated insertion of two sulfur atoms into the C-6 and C-8 positions of the octanoyl moiety bound to the lipoyl domains of lipoate-dependent enzymes thereby converting the octanoylated domains into lipoylated derivatives	Coiled-coil domain-containing protein
ENOG411DRUS	ENOG411E4W9	0.0361270951271	geranylgeranyl pyrophosphate synthase	U6 snRNA-associated Sm-like protein
ENOG411DRKY	ENOG411DYQ7	0.0361270951271	GMC oxidoreductase	MYSc
ENOG411DRGU	ENOG411DUWG	0.0361270951271	triosephosphate isomerase	alpha-galactosidase
ENOG411DPRH	ENOG411EMI3	0.0361270761402	50S ribosomal protein L5	Ribosomal protein S27a
ENOG411DQUC	ENOG411DUEU	0.036126984127	tRNA (adenine-N(1)-)-methyltransferase non-catalytic subunit	lysyl-trna synthetase
ENOG411DTB0	ENOG411DTT8	0.036126984127	Starch synthase	starch branching enzyme
ENOG411DSWP	ENOG411E43W	0.036126984127	beta-hexosaminidase	CS domain
ENOG411DRUI	ENOG411DVFA	0.036126984127	Cell division control protein	DEAD-box ATP-dependent RNA helicase
ENOG411DQMK	ENOG411DWT7	0.036126984127	elongator complex protein	sulfate transporter
ENOG411DTJJ	ENOG411DVXX	0.036126984127	CCR4-NOT transcription complex subunit	Histone-lysine n-methyltransferase
ENOG411E0D8	ENOG411EMP3	0.036126956377	glycosyl hydrolase family 3 protein	FYVE
ENOG411DSTU	ENOG411DYZZ	0.0361268037518	ALA-Interacting Subunit	Protein of unknown function (DUF674)
ENOG411DTPM	ENOG411DVQS	0.0361267343767	DNA repair protein recA	translation Initiation Factor
ENOG411DYSF	ENOG411E6KD	0.0361267343767	Chalcone-flavanone isomerase	NA
ENOG411DR68	ENOG411DX3V	0.0361267343767	mitochondrial	vesicle-associated protein
ENOG411DTU5	ENOG411EMPT	0.0361267066267	ruBisCO large subunit-binding protein subunit beta	LisH domain and HEAT repeat-containing protein KIAA1468 homolog
ENOG411DQDF	ENOG411DSWG	0.0361266788767	Stem-specific protein	Phenylalanyl-tRNA synthetase beta
ENOG411DT30	ENOG411DXJC	0.0361266788767	hydroxymethylglutaryl-CoA synthase	5-3 exoribonuclease
ENOG411E00I	ENOG411E5KQ	0.0361264846265	NA	Protein PLANT CADMIUM RESISTANCE
ENOG411DRJC	ENOG411DVDW	0.0361263736264	Secretory pathway protein Sec39	WD repeat-containing protein
ENOG411DQX8	ENOG411DR7C	0.0361263458763	poly(rC)-binding protein	pyruvate dehydrogenase E1 component subunit beta
ENOG411DU9T	ENOG411DUHD	0.0361262626263	DNA topoisomerase 2-binding protein	ABC transporter E family member
ENOG411DSS9	ENOG411EMGD	0.0361262348762	HEAT repeat-containing protein	RING
ENOG411DR94	ENOG411DSIA	0.0361262348762	Protein of unknown function DUF617	DNA-dependent RNA polymerase catalyzes the transcription of DNA into RNA using the four ribonucleoside triphosphates as substrates (By similarity)
ENOG411DSVP	ENOG411DXR4	0.0361258741259	Small nuclear ribonucleoprotein	Endoglucanase
ENOG411DR8X	ENOG411DUDM	0.0361258741259	CCAAT enhancer-binding protein	transmembrane protein 111-like
ENOG411DQG9	ENOG411DTKW	0.0361258643317	regulator of nonsense transcripts 1	aldehyde oxidase
ENOG411DQBR	ENOG411DS2P	0.0361257631258	Aldehyde dehydrogenase	Glycerophosphoryl diester
ENOG411DVCJ	ENOG411E4CS	0.0361256243756	mitochondrial substrate carrier family protein	photosystem I reaction center subunit V
ENOG411DRNJ	ENOG411DURQ	0.0361255411255	cullin 3	elongator complex protein
ENOG411DTKS	ENOG411E310	0.0361255411255	eukaryotic translation initiation factor	Inherit from euNOG: DNA-binding protein-related
ENOG411DQ3H	ENOG411DTT6	0.0361255411255	Exportin 1-like protein	The proteasome is a multicatalytic proteinase complex which is characterized by its ability to cleave peptides with Arg Phe Tyr Leu and Glu adjacent to the leaving group at neutral or slightly basic pH. The proteasome has an ATP-dependent proteolytic activity (By similarity)
ENOG411DUX8	ENOG411E2U1	0.0361255411255	Domain of unknown function (DUF3411)	40s ribosomal protein
ENOG411DV2K	ENOG411DXFQ	0.0361255411255	DEAD-box ATP-dependent RNA helicase	chaperone protein
ENOG411DS98	ENOG411DU9B	0.0361255411255	Heat shock cognate 70 kDa	Chlorophyll A-B binding protein
ENOG411DT34	ENOG411EKKY	0.0361254717505	Protein of unknown function (DUF1092)	epoxide hydrolase
ENOG411DSHW	ENOG411E4T1	0.0361254023754	ATP synthase delta chain	Peptidyl-prolyl cis-trans isomerase
ENOG411DQPR	ENOG411DVAI	0.0361252636253	Phosphorylase is an important allosteric enzyme in carbohydrate metabolism. Enzymes from different sources differ in their regulatory mechanisms and in their natural substrates. However all known phosphorylases share catalytic and structural properties (By similarity)	Inherit from euNOG: NAD dependent epimerase dehydratase family protein
ENOG411DVTF	ENOG411E3KF	0.0361251803752	Chlorophyll A-B binding protein	Ribosomal protein S16
ENOG411DTRP	ENOG411DU59	0.0361251803752	central subunit of the protein translocation channel SecYE. Consists of two halves formed by TMs 1-5 and 6-10. These two domains form a lateral gate at the front which open onto the bilayer between TMs 2 and 7 and are clamped together by SecE at the back. The channel is closed by both a pore ring composed of hydrophobic SecY resides and a short helix (helix 2A) on the extracellular side of the membrane which forms a plug (By similarity)	Integral membrane protein TerC family
ENOG411DW6J	ENOG411DY8U	0.0361251803752	RNA polymerase-associated protein CTR9	Serine threonine-protein kinase Rio1
ENOG411DVC8	ENOG411DVVX	0.0361251803752	Catalyzes the attachment of alanine to tRNA(Ala) in a two-step reaction alanine is first activated by ATP to form Ala- AMP and then transferred to the acceptor end of tRNA(Ala). Also edits incorrectly charged tRNA(Ala) via its editing domain (By similarity)	Mitochondrial membrane ATP synthase (F(1)F(0) ATP synthase or Complex V) produces ATP from ADP in the presence of a proton gradient across the membrane which is generated by electron transport complexes of the respiratory chain. F-type ATPases consist of two structural domains F(1) - containing the extramembraneous catalytic core and F(0) - containing the membrane proton channel linked together by a central stalk and a peripheral stalk. During catalysis ATP synthesis in the catalytic domain of F(1) is coupled via a rotary mechanism of the central stalk subunits to proton translocation. Part of the complex F(1) domain and the central stalk which is part of the complex rotary element. The gamma subunit protrudes into the catalytic domain formed of alpha(3)beta(3). Rotation of the central stalk against the surrounding alpha(3)beta(3) subunits leads to hydrolysis of ATP in three separate catalytic sites on the beta subunits
ENOG411DQWV	ENOG411DYC2	0.0361251803752	leucine-rich repeat receptor-like serine threonine tyrosine-protein kinase	Protein of unknown function (DUF3769)
ENOG411DUF9	ENOG411DWA5	0.0361251803752	Component of the eukaryotic translation initiation factor 3 (eIF-3) complex which is involved in protein synthesis and together with other initiation factors stimulates binding of mRNA and methionyl-tRNAi to the 40S ribosome (By similarity)	hypoxia up-regulated protein
ENOG411DT4F	ENOG411DUYT	0.0361251526252	carrier protein thioesterase	Ornithine cyclodeaminase/mu-crystallin family
ENOG411DQN2	ENOG411DVN5	0.036125	Gdp-l-fucose synthase	NA
ENOG411DW47	ENOG411E0UD	0.0361248196248	Occurs in almost all aerobically respiring organisms and serves to protect cells from the toxic effects of hydrogen peroxide (By similarity)	glutamyl endopeptidase
ENOG411DPWH	ENOG411DSMZ	0.0361248196248	Glutathione reductase	Phosphoglucan water dikinase
ENOG411DUN7	ENOG411DZRB	0.0361248196248	ATP-dependent RNA helicase	glucan endo-1-3-beta-glucosidase
ENOG411DT9P	ENOG411E5JG	0.0361248196248	Catalyzes the oxidative decarboxylation of 6- phosphogluconate to ribulose 5-phosphate and CO(2) with concomitant reduction of NADP to NADPH (By similarity)	NA
ENOG411DWD0	ENOG411DXPP	0.0361248196248	26s proteasome regulatory subunit	ATP synthase gamma chain
ENOG411DTCX	ENOG411E3BJ	0.0361248196248	dna-damage-repair toleration protein	nascent polypeptide-associated complex subunit alpha-like protein
ENOG411DUZJ	ENOG411DW7V	0.0361248196248	succinate dehydrogenase	E3 ubiquitin-protein ligase
ENOG411DVMB	ENOG411E15W	0.0361248196248	Regulatory photoreceptor which exists in two forms that are reversibly interconvertible by light the Pr form that absorbs maximally in the red region of the spectrum and the Pfr form that absorbs maximally in the far-red region	uridine kinase
ENOG411DPUW	ENOG411DUIN	0.0361247820807	glutamine synthetase	glyoxal or galactose oxidase
ENOG411DYQR	ENOG411EKP8	0.0361245004995	Anthocyanin 5-aromatic	phosphoribosylformylglycinamidine cyclo-ligase
ENOG411DR1W	ENOG411EMAR	0.0361244588745	bifunctional dihydroflavonol 4-reductase flavanone	NA
ENOG411DVH1	ENOG411DWVF	0.0361244588745	Protein SUPPRESSOR OF PHYA-105	MIT (microtubule interacting and transport) domain
ENOG411DVQZ	ENOG411DWI1	0.0361244588745	Aldehyde dehydrogenase family 7 member	PB1 domain containing protein expressed
ENOG411DU0A	ENOG411DXHV	0.0361244588745	Malate dehydrogenase	serine threonine-protein kinase
ENOG411DQZ3	ENOG411DT6W	0.0361244588745	DNA damage-inducible protein	Thioredoxin-like protein
ENOG411DRQB	ENOG411DU5D	0.0361244588745	Regulator of chromosome condensation	NA
ENOG411DRTQ	ENOG411DUAU	0.0361244588745	Plant lipoxygenase may be involved in a number of diverse aspects of plant physiology including growth and development pest resistance and senescence or responses to wounding (By similarity)	anthranilate synthase
ENOG411DT65	ENOG411DX7D	0.0361244588745	Protein YIPF1 homolog	IAA-alanine resistance protein
ENOG411DTNS	ENOG411DVP6	0.0361244588745	Domain of unknown function (DUF3598)	tryptophan synthase
ENOG411DQY4	ENOG411DSS9	0.0361240981241	transcriptional regulator family protein	HEAT repeat-containing protein
ENOG411DQ3N	ENOG411E2KA	0.0361240981241	Nucleotide-diphospho-sugar transferase	40S ribosomal protein
ENOG411DU31	ENOG411E4PZ	0.0361240981241	Apurinic endonuclease-redox	60S ribosomal protein L36
ENOG411DQAN	ENOG411DVXF	0.0361240981241	Calmodulin mediates the control of a large number of enzymes ion channels and other proteins by Ca(2 ). Among the enzymes to be stimulated by the calmodulin-Ca(2 ) complex are a number of protein kinases and phosphatases	thiol methyltransferase
ENOG411DWAR	ENOG411E3MB	0.0361240981241	germin-like protein	Peptidyl-prolyl cis-trans isomerase
ENOG411DRHX	ENOG411DU2P	0.0361240981241	pyruvate dehydrogenase E1 component subunit	acetyltransferase type b catalytic
ENOG411DPRZ	ENOG411E587	0.0361240981241	Oxidoreductase family NAD-binding Rossmann fold	V-type proton ATPase subunit
ENOG411DW48	ENOG411DXFG	0.0361240981241	desiccation-related protein PCC13-62-like	Inherit from euNOG: Conserved hypothetical protein
ENOG411DQFG	ENOG411DV3B	0.0361240703741	(E 0.0) protein kinase family protein	Protein of unknown function (DUF 659)
ENOG411DV2G	ENOG411E14H	0.0361239495798	Phosphoglucomutase	Inherit from KOG: ribonuclease P MRP 25kDa
ENOG411DQS5	ENOG411DWMA	0.0361239316239	ribulose-15 bisphosphate carboxylase oxygenase large subunit N-methyltransferase	NA
ENOG411DQSK	ENOG411DTKX	0.0361238646974	60S ribosomal protein	aspartic proteinase
ENOG411DRM5	ENOG411E104	0.0361238483738	PsbP domain-containing protein 1	ribulose-15 bisphosphate carboxylase oxygenase large subunit N-methyltransferase
ENOG411E04C	ENOG411E59M	0.0361237373737	DAG protein	Enzyme of the cupin superfamily
ENOG411DZHJ	ENOG411E3B3	0.0361237373737	mitochondrial-processing peptidase subunit	prefoldin subunit
ENOG411DUED	ENOG411DYZH	0.0361237373737	clathrin heavy chain	Glycosyl transferase family 8
ENOG411E310	ENOG411E6A9	0.0361237373737	Inherit from euNOG: DNA-binding protein-related	RNA recognition motif-containing protein
ENOG411DS2S	ENOG411DTGT	0.0361237373737	Nuclear cap-binding protein subunit	Inherit from COG: polyamine binding
ENOG411DU3A	ENOG411DYNG	0.0361237373737	kinase family	Pentatricopeptide repeat-containing protein
ENOG411DSHW	ENOG411DVWI	0.0361235986236	ATP synthase delta chain	dolichyl-diphosphooligosaccharide--protein glycosyltransferase subunit 2-like
ENOG411DWQP	ENOG411E49C	0.0361235986236	K01528 dynamin GTPase EC 3.6.5.5	Ribosomal protein S20
ENOG411DPUA	ENOG411DS7V	0.0361235986236	S_TKc	acyl-coenzyme A oxidase
ENOG411DRAS	ENOG411EKJQ	0.0361235986236	Cinnamyl alcohol dehydrogenase	exhibits glutathione-dependent thiol transferase and dehydroascorbate (DHA) reductase activities. Key component of the ascorbate recycling system. Involved in the redox homeostasis especially in scavenging of ROS under oxidative stresses
ENOG411DQ8U	ENOG411DY4F	0.0361233766234	Ctc-interacting domain	Inherit from KOG: WW domain binding protein 2
ENOG411DVFW	ENOG411DYJS	0.0361233766234	Nudix hydrolase	beta-glucan catabolic process
ENOG411DSBP	ENOG411DWAF	0.0361233766234	fructose-16-bisphosphatase	Annexin Arabidopsis
ENOG411DQD8	ENOG411DX6Z	0.0361233766234	adenosylhomocysteinase	myb-like DNA-binding domain containing protein
ENOG411DR6P	ENOG411DRQW	0.0361233766234	L-ascorbate oxidase homolog	U3 small nucleolar RNA-associated protein
ENOG411DQ8H	ENOG411DX5Q	0.0361232378732	DNA damage-binding protein	NmrA-like family
ENOG411DQD8	ENOG411DWST	0.0361231962482	adenosylhomocysteinase	RNA polymerase II C-terminal domain phosphatase-like
ENOG411DWFF	ENOG411E3KF	0.0361231268731	U2 small nuclear ribonucleoprotein	Ribosomal protein S16
ENOG411DQR2	ENOG411DT4K	0.036123015873	Endoplasmic reticulum-Golgi intermediate compartment protein	acyl-CoA dehydrogenase
ENOG411DR5A	ENOG411DR97	0.036123015873	K14641 apyrase EC 3.6.1.5	Serine Carboxypeptidase
ENOG411DTSJ	ENOG411DTUM	0.036123015873	Calcium-transporting ATPase	phosphatase
ENOG411DRHR	ENOG411DTUM	0.036123015873	40s ribosomal protein	phosphatase
ENOG411DUY0	ENOG411DXV0	0.036123015873	glucose-6-phosphate 1-epimerase-like	Heat shock 70 kDa protein
ENOG411DVB9	ENOG411DWVW	0.036123015873	glucuronokinase activity	Nudix hydrolase
ENOG411DUJ8	ENOG411DV9W	0.0361228354978	Pentatricopeptide repeat-containing protein	Rrp15p
ENOG411DSUX	ENOG411DY2G	0.0361227661228	ATP-citrate synthase beta chain protein	Carotenoid cleavage dioxygenase
ENOG411DWJQ	ENOG411E2QA	0.0361227106227	anthranilate	SKP1-like protein
ENOG411DT36	ENOG411DVKJ	0.0361226551227	domain -containing protein	DNA (cytosine-5-)-methyltransferase
ENOG411DW73	ENOG411DXIE	0.0361226551227	Transcription elongation factor	VHS and GAT domain containing protein expressed
ENOG411DTXB	ENOG411DWA5	0.0361225163725	1-aminocyclopropane-1-carboxylate	hypoxia up-regulated protein
ENOG411DPYM	ENOG411DTP0	0.0361224053724	DNA RNA-binding protein	K00852 ribokinase EC 2.7.1.15
ENOG411DPUN	ENOG411DYHI	0.0361222943723	40S ribosomal protein S8	pfkB family carbohydrate kinase
ENOG411DU1C	ENOG411E0CI	0.0361222943723	ATP-dependent Clp protease proteolytic subunit	Lipase (class 3)
ENOG411E4HS	ENOG411E6Q1	0.0361222943723	Thioredoxin-like protein	Cysteine proteinase inhibitor
ENOG411DS7N	ENOG411DY70	0.0361222943723	Glycyl-tRNA synthetase	Catalyzes the oxidation of 3-carboxy-2-hydroxy-4- methylpentanoate (3-isopropylmalate) to 3-carboxy-4-methyl-2- oxopentanoate. The product decarboxylates to 4-methyl-2 oxopentanoate (By similarity)
ENOG411DQAG	ENOG411E4N3	0.0361222943723	golgin candidate	Inherit from euNOG: Ribosomal protein
ENOG411DVUU	ENOG411E2KE	0.0361222943723	Stem-specific protein	Ferredoxin
ENOG411DU5G	ENOG411DVTV	0.0361221001221	Tetratricopeptide repeat protein	carrier protein
ENOG411E1TM	ENOG411E3EB	0.0361220779221	Pyroglutamyl peptidase	Eukaryotic protein of unknown function (DUF866)
ENOG411DUMW	ENOG411DXDD	0.0361219336219	replication factor C	Protein of unknown function (DUF632)
ENOG411DU16	ENOG411E6C0	0.0361219336219	acyl-CoA-binding domain-containing protein	MFP1 attachment factor
ENOG411DR1K	ENOG411EM22	0.0361219058719	5-formyltetrahydrofolate cycloligase	PGAM
ENOG411DQHJ	ENOG411DSHC	0.0361217948718	NADH dehydrogenase (ubiquinone) flavoprotein 1	Glutathione S-transferase C-terminal domain
ENOG411DZYN	ENOG411E77K	0.0361217532468	Conserved oligomeric Golgi complex subunit	60S acidic ribosomal protein
ENOG411DUX6	ENOG411E2TI	0.0361216838717	peroxisomal fatty acid beta-oxidation multifunctional protein	nucleoside diphosphate kinase
ENOG411DQKG	ENOG411DSTV	0.0361215728716	transport) protein	Putative death-receptor fusion protein (DUF2428)
ENOG411DZRV	ENOG411E4G8	0.0361215728716	RNA recognition motif. (a.k.a. RRM RBD or RNP domain)	salt stress root protein
ENOG411DPYY	ENOG411DWIX	0.0361215451215	cofactor D	Exosome complex
ENOG411DU6W	ENOG411E1EC	0.0361214243273	transaldolase EC 2.2.1.2	FAD dependent oxidoreductase
ENOG411DPRH	ENOG411DQAY	0.0361214243273	50S ribosomal protein L5	Component of the ubiquinol-cytochrome c reductase complex (complex III or cytochrome b-c1 complex) which is a respiratory chain that generates an electrochemical potential coupled to ATP synthesis (By similarity)
ENOG411DQA3	ENOG411DQJ5	0.0361214243273	Coatomer subunit	NHL repeat-containing protein
ENOG411DU5D	ENOG411E439	0.0361213786214	NA	40s ribosomal protein
ENOG411DUDG	ENOG411DUMH	0.0361212676213	3-dehydroquinate dehydratase shikimate dehydrogenase	transport) protein
ENOG411DQ9N	ENOG411DZ5J	0.0361212121212	cysteine proteinase	D-glycerate 3-kinase
ENOG411DQ9S	ENOG411DR8H	0.0361212121212	GTP-dependent nucleic acid-binding protein	SPOC domain
ENOG411DVM7	ENOG411E4D9	0.0361212121212	NA	RNA polymerase II transcriptional coactivator
ENOG411DV3F	ENOG411DWV9	0.0361212121212	leucine-rich repeat extensin-like protein	CWF19-like protein 2-like
ENOG411DSZW	ENOG411E5EK	0.0361212121212	Arsenical pump-driving	Glutaredoxin
ENOG411DTKX	ENOG411DUEJ	0.0361212121212	aspartic proteinase	5'-nucleotidase
ENOG411DVTU	ENOG411DXV0	0.0361211551606	NA	Heat shock 70 kDa protein
ENOG411DXRP	ENOG411DYYB	0.0361209150327	Cytoplasmic Fragile-X interacting family	Coiled-coil domain-containing protein
ENOG411DR9Q	ENOG411E3DU	0.0361208513709	zinc finger CCCH domain-containing protein	mitochondrial glycoprotein
ENOG411DYRS	ENOG411DZZF	0.0361208513709	Gpi-anchor	Eukaryotic protein of unknown function (DUF846)
ENOG411DW6Z	ENOG411DYXD	0.0361208236208	Phosphoglycolate phosphatase	26S proteasome non-ATPase regulatory subunit
ENOG411DPQC	ENOG411DRXN	0.0361206848707	suppressor of G2 allele of SKP1	Tryptophanyl-tRNA synthetase
ENOG411DPW4	ENOG411DZFR	0.0361206016206	HIV Tat-specific factor 1	3-dehydroquinate
ENOG411DPNJ	ENOG411DVXP	0.0361204906205	Dynamin family	MA3 domain-containing protein
ENOG411DS3D	ENOG411DXDA	0.0361204906205	Valyl tRNA synthetase tRNA binding arm	NA
ENOG411DWHZ	ENOG411E36W	0.0361204906205	lysosomal thiol	Activator of Hsp90 ATPase N-terminal
ENOG411DWCC	ENOG411DYFG	0.0361204906205	Glycyl-tRNA synthetase 2	vacuolar protein sorting-associated protein 11
ENOG411DPTS	ENOG411DUAC	0.0361204906205	callose synthase	Expp1 protein
ENOG411DWEC	ENOG411E543	0.0361204906205	Acetylornithine aminotransferase	thioredoxin x
ENOG411DS7A	ENOG411DVYH	0.0361203518704	Villin headpiece domain	dihydropyrimidinase (EC 3.5.2.2)
ENOG411DRQE	ENOG411E4HU	0.0361203518704	ubiquitin carboxyl-terminal hydrolase	Encodes a protein DOMINO1 that belongs to a plant-specific gene family sharing a common motif present in the tomato DEFECTIVE CHLOROPLASTS AND LEAVES (LeDCL) protein. DOMINO1 is located in the nucleus. Arabidopsis embryos carrying the domino1 mutation grow slowly in comparison with wild type embryos and reach only the globular stage at desiccation. The primary defect of the mutation at the cellular level is the large size of the nucleolus that can be observed soon after fertilization in the nuclei of both the embryo and the endosperm. DOMINO1 might have a role in ribosome biogenesis and in determining the rate of cell division
ENOG411DXE9	ENOG411DXKA	0.0361201298701	Clathrin assembly protein	25.3 kDa vesicle transport
ENOG411DQJS	ENOG411DVKX	0.0361201298701	mitogen-activated protein kinase kinase	glutathione peroxidase
ENOG411DR19	ENOG411DY81	0.0361201298701	Replication factor C subunit	Colon cancer-associated protein Mic1-like
ENOG411DPQC	ENOG411E5KS	0.0361201298701	suppressor of G2 allele of SKP1	Mitochondrial import inner membrane translocase subunit
ENOG411DRWB	ENOG411DSY0	0.0361201298701	Vacuolar protein sorting-associated protein	set1 Ash2 histone methyltransferase complex subunit
ENOG411DU5A	ENOG411DWZH	0.0361201298701	cyclin-related protein	Ribosomal protein S9
ENOG411DU7C	ENOG411DU9U	0.0361199813259	CHZ	Pyruvate kinase
ENOG411DSG2	ENOG411DWJQ	0.0361199494949	Aspartate aminotransferase	anthranilate
ENOG411DRMG	ENOG411DXHU	0.0361198801199	DDT domain	transmembrane 9 superfamily member
ENOG411DSY4	ENOG411DUQ3	0.0361198107448	3-methyl-2-oxobutanoate	Vacuolar protein sorting-associated protein 32 homolog
ENOG411DSPS	ENOG411DWDF	0.0361197691198	Indole-3-glycerol phosphate lyase	Vacuolar protein sorting-associated protein
ENOG411DST4	ENOG411DT5Q	0.0361197691198	ABC transporter G family member	Protein of unknown function (DUF1682)
ENOG411DUZJ	ENOG411DWHV	0.0361197691198	succinate dehydrogenase	SWI SNF complex subunit
ENOG411DV55	ENOG411DY5N	0.0361197691198	b5 reductase	26S proteasome non-atpase regulatory subunit
ENOG411DRHR	ENOG411DV1K	0.0361197691198	40s ribosomal protein	NA
ENOG411E0B7	ENOG411E4PT	0.0361197691198	ketose-bisphosphate aldolase	Small nuclear ribonucleoprotein
ENOG411DQW8	ENOG411DT9A	0.0361197691198	Vacuolar protein sorting-associated protein 53	cullin 4
ENOG411DSN0	ENOG411E5XH	0.0361197691198	Component of the eukaryotic translation initiation factor 3 (eIF-3) complex which is involved in protein synthesis and together with other initiation factors stimulates binding of mRNA and methionyl-tRNAi to the 40S ribosome (By similarity)	Protein of unknown function (DUF1138)
ENOG411E0UD	ENOG411E185	0.0361197691198	glutamyl endopeptidase	Putative tRNA binding domain
ENOG411DQ5H	ENOG411DSME	0.0361197691198	PI3Kc	NA
ENOG411DUZA	ENOG411DW70	0.0361197691198	FAM10 family protein At4g22670-like	Chaperonin
ENOG411E1UR	ENOG411E5D1	0.0361197691198	NA	dynein light chain
ENOG411DTW9	ENOG411DWCA	0.0361195193695	Uncharacterised conserved protein (DUF2361)	ribosomal RNA small subunit methyltransferase
ENOG411DXFG	ENOG411E3QT	0.0361194083694	Inherit from euNOG: Conserved hypothetical protein	wound stress protein
ENOG411DWDP	ENOG411E97J	0.0361194083694	Catalyzes the sequential NAD-dependent oxidations of L- histidinol to L-histidinaldehyde and then to L-histidine (By similarity)	avirulence induced gene 2 like protein
ENOG411DUIX	ENOG411DWVW	0.036119047619	acyl-coenzyme A oxidase 4	Nudix hydrolase
ENOG411DQD8	ENOG411DVX3	0.036119047619	adenosylhomocysteinase	Dolichyl-diphosphooligosaccharide--protein glycosyltransferase subunit
ENOG411DQHJ	ENOG411DWPA	0.036119047619	NADH dehydrogenase (ubiquinone) flavoprotein 1	prolyl 4-hydroxylase
ENOG411DQ94	ENOG411E587	0.036119047619	WPP domain-interacting tail-anchored protein	V-type proton ATPase subunit
ENOG411DWGQ	ENOG411DZWJ	0.036119047619	Essential component of the PAM complex a complex required for the translocation of transit peptide-containing proteins from the inner membrane into the mitochondrial matrix in an ATP-dependent manner (By similarity)	Converts zeaxanthin into antheraxanthin and subsequently violaxanthin (By similarity)
ENOG411DRST	ENOG411DTMG	0.036119047619	acyl-coenzyme A oxidase	DNA polymerase
ENOG411DVD1	ENOG411DYDT	0.036119047619	queuine tRNA-ribosyltransferase subunit	plasminogen activator inhibitor 1 RNA-binding protein
ENOG411DUBS	ENOG411DWXI	0.036119019869	gamma carbonic anhydrase	Histone deacetylase
ENOG411DSG2	ENOG411DSY9	0.036119019869	Aspartate aminotransferase	starch synthase
ENOG411DSBB	ENOG411E8QA	0.0361187505305	eukaryotic translation initiation factor 2	NA
ENOG411DT5Y	ENOG411EC94	0.0361186868687	UPF0160 protein MYG1	Transferase family
ENOG411DR36	ENOG411E5W4	0.0361185481185	Vps51/Vps67	ribosomal protein
ENOG411DT0V	ENOG411DWTF	0.0361183261183	Single-stranded DNA-binding protein that functions in both chloroplasts and nucleus. In chloroplasts maintains plastid genome stability by preventing break-induced and short homology- dependent illegitimate recombinations. In	Histone-lysine n-methyltransferase
ENOG411DPW4	ENOG411EKP8	0.0361183261183	HIV Tat-specific factor 1	phosphoribosylformylglycinamidine cyclo-ligase
ENOG411DU07	ENOG411DUSH	0.0361183261183	Casein Kinase	Component of the eukaryotic translation initiation factor 3 (eIF-3) complex which is involved in protein synthesis and together with other initiation factors stimulates binding of mRNA and methionyl-tRNAi to the 40S ribosome (By similarity)
ENOG411DVZ0	ENOG411DYR4	0.0361183261183	DEAD-box ATP-dependent RNA helicase	sorting nexin
ENOG411DT5B	ENOG411DUC3	0.0361182289932	Telomerase activating protein Est1	Calcyclin-binding protein
ENOG411DQ5S	ENOG411DSC4	0.0361181873682	Charged multivesicular body protein	Iaa-amino acid hydrolase
ENOG411DS88	ENOG411E3RM	0.0361181596182	Galactokinase	programmed cell death protein
ENOG411DSBM	ENOG411DSPD	0.036117965368	Transcription factor	CTP synthase
ENOG411DQ4U	ENOG411DX6C	0.036117965368	inactive purple acid phosphatase	peroxisomal targeting signal type 2 receptor
ENOG411DUB8	ENOG411E1BT	0.0361179376179	3-oxoacyl- acyl-carrier-protein synthase	nucleotide-sensitive chloride conductance regulator
ENOG411DT6V	ENOG411E0D5	0.0361178266178	calcium-dependent protein kinase	NA
ENOG411DSGP	ENOG411EKKY	0.0361177489177	eyes absent homolog	epoxide hydrolase
ENOG411DQWJ	ENOG411E5ZG	0.0361177417354	AP-2 complex subunit	protein binding zinc ion binding
ENOG411DYP6	ENOG411DZBY	0.0361176129213	Beta-ureidopropionase	DEK C terminal domain
ENOG411DPU4	ENOG411DQTK	0.036117604617600003	The coatomer is a cytosolic protein complex that binds to dilysine motifs and reversibly associates with Golgi non- clathrin-coated vesicles which further mediate biosynthetic protein transport from the ER via the Golgi up to the trans Golgi network. Coatomer complex is required for budding from Golgi membranes and is essential for the retrograde Golgi-to-ER transport of dilysine-tagged proteins (By similarity)	mannosyl-oligosaccharide 12-alpha-mannosidase
ENOG411DRIE	ENOG411DXE9	0.036117604617600003	Transformation transcription domain-associated protein	Clathrin assembly protein
ENOG411DT7J	ENOG411DTSZ	0.036117583397	transcription initiation factor TFIID subunit	NA
ENOG411DSHT	ENOG411DX5U	0.0361175666439	DnaJ homolog subfamily B member	pheophorbide a oxygenase
ENOG411DT6Y	ENOG411DU5B	0.0361175491175	Vacuolar protein sorting-associated protein	Involved in biosynthesis of the thiamine precursor thiazole. Catalyzes the conversion of NAD and glycine to adenosine diphosphate 5-(2-hydroxyethyl)-4-methylthiazole-2-carboxylic acid (ADT) an adenylated thiazole intermediate. The reaction includes an iron-dependent sulfide transfer from a conserved cysteine residue of the protein to a thiazole intermediate. The enzyme can only undergo a single turnover which suggests it is a suicide enzyme. May have additional roles in adaptation to various stress conditions and in DNA damage tolerance
ENOG411DPT3	ENOG411DQB7	0.0361174560733	Polyadenylate-binding protein	Reduces hydrogen peroxide and alkyl hydroperoxides with reducing equivalents provided through the thioredoxin or glutaredoxin system. May be involved in chloroplast redox homeostasis
ENOG411DPVC	ENOG411DW61	0.0361174089069	Acetolactate synthase small subunit	DCN1-like protein
ENOG411DS44	ENOG411DVZ3	0.0361172993673	RNA pseudourine synthase 6	Nudix hydrolase
ENOG411DPZ8	ENOG411DSX3	0.0361172438672	mitochondrial-processing peptidase subunit	2-oxoglutarate malate translocator
ENOG411DPY1	ENOG411E4SP	0.0361172438672	Granule-bound starch synthase	U6 snRNA-associated Sm-like protein
ENOG411DPMZ	ENOG411DVB9	0.0361172438672	Vacuolar import and degradation protein	glucuronokinase activity
ENOG411DWG0	ENOG411DWVF	0.0361172438672	Exosome complex component	MIT (microtubule interacting and transport) domain
ENOG411DPNH	ENOG411DXY2	0.0361172161172	Inherit from COG: Methyltransferase	Yip1 domain
ENOG411DWHZ	ENOG411DZ8D	0.0361171968128	lysosomal thiol	Glycosyl hydrolase family 1
ENOG411DRZT	ENOG411DTF5	0.0361170634921	1-(5-phosphoribosyl)-5- (5-phosphoribosylamino)methylideneamino imidazole-4-carboxamide isomerase	homoserine kinase
ENOG411DSR2	ENOG411E4X5	0.036116966367	Domain found in Dishevelled Egl-10 and Pleckstrin (DEP)	cytochrome C oxidase
ENOG411DS7Y	ENOG411DU8A	0.0361169565728	methionine synthase	Inherit from COG: 2-Phosphoglycerate kinase
ENOG411DRXZ	ENOG411DV9D	0.0361168831169	3-oxoacyl- acyl-carrier-protein synthase	Histone deacetylase
ENOG411DTT4	ENOG411DX15	0.0361168831169	monophosphate biosynthesis	ubiquitin-conjugating enzyme
ENOG411DREK	ENOG411DSWB	0.0361168831169	RNA methyltransferase	Domain of unknown function (DUF3598)
ENOG411DR5A	ENOG411DUB1	0.0361168831169	K14641 apyrase EC 3.6.1.5	3-oxoacyl- acyl-carrier-protein synthase
ENOG411DR10	ENOG411DSRM	0.0361168831169	phosphatase 2C	branched-chain-amino-acid aminotransferase
ENOG411DVEM	ENOG411E4UF	0.0361168831169	proton pump interactor	60S ribosomal protein L37a
ENOG411DSVT	ENOG411EC40	0.0361168831169	glucan endo-1-3-beta-glucosidase	Multicopper oxidase
ENOG411DRX4	ENOG411EKJB	0.0361168831169	Arginine serine-rich-splicing factor	Dehydrogenase
ENOG411DV34	ENOG411EKR9	0.0361168137418	uridylate kinase	Phytanoyl-CoA dioxygenase (PhyH)
ENOG411DQ3P	ENOG411E107	0.0361167443667	Tetraspanin family	E1-E2 ATPase
ENOG411DRNJ	ENOG411DTE0	0.0361166056166	cullin 3	One of the essential components for the initiation of protein synthesis. Protects formylmethionyl-tRNA from spontaneous hydrolysis and promotes its binding to the 30S ribosomal subunits. Also involved in the hydrolysis of GTP during the formation of the 70S ribosomal complex (By similarity)
ENOG411DSPC	ENOG411EE4K	0.0361165223665	DNA repair protein recA homolog 3	ATP binding ATPase DNA binding nuclease nucleoside-triphosphatase nucleotide binding protein binding
ENOG411DPNS	ENOG411DQR6	0.0361165223665	DDRGK domain-containing protein	Cyclopropane fatty acid synthase
ENOG411DPU4	ENOG411DVQE	0.0361165223665	The coatomer is a cytosolic protein complex that binds to dilysine motifs and reversibly associates with Golgi non- clathrin-coated vesicles which further mediate biosynthetic protein transport from the ER via the Golgi up to the trans Golgi network. Coatomer complex is required for budding from Golgi membranes and is essential for the retrograde Golgi-to-ER transport of dilysine-tagged proteins (By similarity)	ribosomal RNA methyltransferase
ENOG411DUVS	ENOG411DX2I	0.0361165223665	protease	ribosomal protein
ENOG411DQPS	ENOG411DR0B	0.0361165223665	calcium-dependent protein kinase	Domain of unknown function (DUF3411)
ENOG411E5A2	ENOG411E5XH	0.0361165223665	ribosomal protein L23	Protein of unknown function (DUF1138)
ENOG411E3YQ	ENOG411EKDU	0.0361161893662	protein PAM68 chloroplastic-like	DNAJ heat shock N-terminal domain-containing protein
ENOG411DSMS	ENOG411E421	0.0361161616162	lanC-like protein	FTR is a 4Fe-4S protein playing a central role in the ferredoxin thioredoxin regulatory chain. It converts an electron signal (photoreduced ferredoxin) to a thiol signal (reduced thioredoxin) in the regulation of enzymes by reduction of specific disulfide groups. Catalyzes the light-dependent activation of several photosynthetic enzymes
ENOG411DQJN	ENOG411DT11	0.0361161616162	ABC transporter C family member	Peptidase family M41
ENOG411DV3F	ENOG411DV40	0.0361161616162	leucine-rich repeat extensin-like protein	Splicing factor arginine serine-rich
ENOG411DX0U	ENOG411DXD3	0.0361161616162	ubiquitin-conjugating enzyme	3-hydroxyisobutyryl-CoA hydrolase
ENOG411DWA7	ENOG411E06H	0.0361161616162	exocyst complex component	ribosomal protein
ENOG411DRPA	ENOG411E5Q2	0.036116022866	Clathrin light chain	NA
ENOG411DR9V	ENOG411E4T1	0.0361160130719	pectinesterase	Peptidyl-prolyl cis-trans isomerase
ENOG411DT3X	ENOG411DU6H	0.0361159118659	Component of the eukaryotic translation initiation factor 3 (eIF-3) complex which is involved in protein synthesis and together with other initiation factors stimulates binding of mRNA and methionyl-tRNAi to the 40S ribosome (By similarity)	NA
ENOG411DQDR	ENOG411DY53	0.0361158841159	pattern formation protein	cop9 signalosome complex subunit
ENOG411DSEP	ENOG411DTMP	0.0361158563659	protease Do-like 2	Superkiller viralicidic activity 2-like
ENOG411DPRW	ENOG411DVJD	0.0361158008658	lysyl-trna synthetase	Memo-like protein
ENOG411DU82	ENOG411DX1X	0.0361158008658	COP9 signalosome complex subunit	myosin-J heavy chain-like
ENOG411DPN7	ENOG411DTCI	0.0361158008658	Rhodanese-like domain	mitochondrial carnitine acylcarnitine carrier-like
ENOG411DTPI	ENOG411E08J	0.0361158008658	efflux antiporter	Calnexin
ENOG411DQWQ	ENOG411DRNN	0.0361158008658	Mediator complex subunit 27	Hydroxyproline-rich glycoprotein family protein
ENOG411DQEE	ENOG411DV5J	0.0361158008658	minor allergen Alt a	transmembrane protein 120
ENOG411DU0P	ENOG411DWW3	0.0361158008658	One of the primary rRNA binding proteins it binds directly to 16S rRNA where it nucleates assembly of the body of the 30S subunit (By similarity)	RNA recognition motif. (a.k.a. RRM RBD or RNP domain)
ENOG411DSC9	ENOG411E09A	0.0361156621157	DNAJ heat shock N-terminal domain-containing protein	NA
ENOG411DS1X	ENOG411DXM9	0.0361155511156	Puromycin-sensitive	Glycoside hydrolase family 28 protein polygalacturonase (pectinase) family protein
ENOG411DQVZ	ENOG411DWIN	0.0361154956155	Glycosyl hydrolase family 3 N terminal domain	homoserine dehydrogenase
ENOG411DR9G	ENOG411DS05	0.0361154401154	NA	tyrosyl-tRNA synthetase
ENOG411DQ39	ENOG411E2UT	0.0361154401154	splicing factor U2af large subunit	ribosomal protein
ENOG411DRBP	ENOG411DXN6	0.0361154401154	Tripeptidyl-peptidase	Histone-lysine n-methyltransferase
ENOG411DYMB	ENOG411E08M	0.0361154401154	NA	starch synthase
ENOG411DWX4	ENOG411E16V	0.0361154401154	cysteine	NA
ENOG411DPTE	ENOG411DW6F	0.0361154401154	selenium-binding protein	l-Ala-D L-Glu epimerase-like
ENOG411DZBY	ENOG411E0DR	0.0361154401154	DEK C terminal domain	14-3-3-like protein
ENOG411DT23	ENOG411DZQA	0.0361154401154	Catalyzes the oxidation of uric acid to 5- hydroxyisourate which is further processed to form (S)-allantoin (By similarity)	TBC1 domain family member
ENOG411DX3M	ENOG411E2VH	0.0361154401154	Thioredoxin domain-containing protein 9	Glycine cleavage system H protein
ENOG411DSMW	ENOG411DTE7	0.0361154401154	Mitochondrial GTPase involved in mitochondrial trafficking (By similarity)	3-ketodihydrosphingosine
ENOG411DTPF	ENOG411DWV4	0.0361154401154	dihydrolipoyllysine-residue acetyltransferase component 1 of pyruvate dehydrogenase complex	Enhancer of polycomb-like
ENOG411DQQ3	ENOG411DSS9	0.0361154401154	Brefeldin A-inhibited guanine nucleotide-exchange protein	HEAT repeat-containing protein
ENOG411DTAD	ENOG411DV6W	0.0361154401154	NA	NADH dehydrogenase ubiquinone iron-sulfur protein 8
ENOG411DPW9	ENOG411DRRC	0.0361153013653	CBS domain-containing protein	Cinnamyl alcohol dehydrogenase
ENOG411DTBI	ENOG411DUHT	0.0361152801447	ornithine carbamoyltransferase	Carboxylesterase family
ENOG411DSWP	ENOG411DVF1	0.0361150793651	beta-hexosaminidase	K01455 formamidase EC 3.5.1.49
ENOG411DW3D	ENOG411DXS7	0.0361150793651	GDP-mannose 35-epimerase	YT521-B-like domain
ENOG411E0GQ	ENOG411EFU8	0.0361150793651	Carboxylesterase family	Protein of unknown function (DUF1618)
ENOG411DU3M	ENOG411DX7Q	0.0361150793651	interconversion of serine and glycine (By similarity)	Xaa-Pro aminopeptidase
ENOG411DSS7	ENOG411DT8H	0.0361147186147	lysine-specific demethylase JMJ14-like	eukaryotic initiation factor
ENOG411DTE0	ENOG411E4UF	0.0361147186147	One of the essential components for the initiation of protein synthesis. Protects formylmethionyl-tRNA from spontaneous hydrolysis and promotes its binding to the 30S ribosomal subunits. Also involved in the hydrolysis of GTP during the formation of the 70S ribosomal complex (By similarity)	60S ribosomal protein L37a
ENOG411DU84	ENOG411DVPF	0.0361147186147	Quinone oxidoreductase-like protein 2 homolog	glucose-6-phosphate 1-dehydrogenase
ENOG411DRP2	ENOG411DUB1	0.0361146616541	thioesterase	3-oxoacyl- acyl-carrier-protein synthase
ENOG411DVZU	ENOG411DYV4	0.0361146492396	Methyltransferase-like protein	Pfam:YbaK
ENOG411E35V	ENOG411E4BC	0.0361145798646	Destroys radicals which are normally produced within the cells and which are toxic to biological systems (By similarity)	Protease inhibitor/seed storage/LTP family
ENOG411DQ3B	ENOG411DWX5	0.0361145798646	Pentatricopeptide repeat-containing protein	DNA-dependent RNA polymerase catalyzes the transcription of DNA into RNA using the four ribonucleoside triphosphates as substrates
ENOG411DT0J	ENOG411DTD6	0.0361145798646	chromatin-remodeling complex ATPase	Niemann-Pick C1
ENOG411DRR8	ENOG411DVSP	0.0361145798646	ABC transporter C family member	Cleft lip and palate transmembrane protein
ENOG411DSKQ	ENOG411DYQJ	0.0361144688645	protease	Nucleolar proteinNop52 containing protein
ENOG411DSAB	ENOG411DU8E	0.0361143578644	Homeobox protein knotted-1-like	Exosome complex component
ENOG411DQET	ENOG411DQSM	0.0361143578644	ras-related protein	zinc transporter
ENOG411DUK3	ENOG411DZ6R	0.036113997114	histidine	N-carbamoylputrescine
ENOG411DSKI	ENOG411E08M	0.036113997114	Histone-arginine methyltransferase	starch synthase
ENOG411DV2K	ENOG411EJPP	0.036113969364	DEAD-box ATP-dependent RNA helicase	Pfam:DUF248
ENOG411DREW	ENOG411DTC1	0.036113969364	exocyst complex component	ribosomal protein
ENOG411DW9R	ENOG411E5ET	0.0361138167388	Nucleoporin Nup120/160	high mobility group
ENOG411DXWT	ENOG411E4H7	0.0361137473637	adaptin ear-binding coat-associated protein	cell redox homeostasis
ENOG411DR2Z	ENOG411DSGF	0.0361137147876	NA	U3 small nucleolar RNA-associated protein
ENOG411DQWR	ENOG411DXJB	0.0361137003094	fatty acid beta-oxidation multifunctional protein	phosphatidylserine decarboxylase
ENOG411E2VH	ENOG411EBRB	0.036113700025500003	Glycine cleavage system H protein	Major latex
ENOG411DS73	ENOG411DWA5	0.0361136363636	D-alanine--D-alanine ligase	hypoxia up-regulated protein
ENOG411DRI9	ENOG411DU3A	0.0361136363636	Nucleoredoxin	kinase family
ENOG411DSW0	ENOG411DYBM	0.0361135794031	The coatomer is a cytosolic protein complex that binds to dilysine motifs and reversibly associates with Golgi non- clathrin-coated vesicles which further mediate biosynthetic protein transport from the ER via the Golgi up to the trans Golgi network. Coatomer complex is required for budding from Golgi membranes and is essential for the retrograde Golgi-to-ER transport of dilysine-tagged proteins (By similarity)	MATH domain-containing protein
ENOG411DSPR	ENOG411DW9R	0.0361132756133	exportin-1	Nucleoporin Nup120/160
ENOG411DSWB	ENOG411DX0G	0.0361132756133	Domain of unknown function (DUF3598)	elongation factor G
ENOG411DTKV	ENOG411DY38	0.0361132756133	Pentatricopeptide repeat-containing protein	UPF0667 protein C1orf55 homolog
ENOG411DT61	ENOG411DURC	0.0361132756133	Peroxisomal 24-dienoyl-CoA	NA
ENOG411DQXK	ENOG411DVTF	0.0361132756133	Tropinone reductase	Chlorophyll A-B binding protein
ENOG411DRE4	ENOG411DRTV	0.0361132756133	DNA repair protein	Sulfite reductase
ENOG411DVBB	ENOG411EMIH	0.0361130227403	Pfam:DUF827	PHD
ENOG411DPN6	ENOG411DZWZ	0.0361129148629	malic enzyme	Mitochondrial import receptor subunit
ENOG411DSSR	ENOG411E4SR	0.0361129148629	Haloacid dehalogenase-like hydrolase family protein	Small ubiquitin-related modifier
ENOG411DQN8	ENOG411DRZG	0.0361129148629	beta-galactosidase	expressed protein
ENOG411DS4M	ENOG411DT5R	0.0361129148629	vacuolar protein sorting-associated protein 16	S-acyltransferase At1g69420-like
ENOG411DTX8	ENOG411DU8J	0.0361129148629	Cysteine desulfurase	Acylamino-acid-releasing
ENOG411DV4Q	ENOG411E34J	0.0361129148629	Protein of unknown function DUF288	NADH dehydrogenase ubiquinone 1 alpha subcomplex subunit 5
ENOG411DS7N	ENOG411E704	0.0361125541126	Glycyl-tRNA synthetase	defective protein 2
ENOG411DR9V	ENOG411EDFU	0.0361125541126	pectinesterase	ubiquitin carboxyl-terminal hydrolase
ENOG411DRMN	ENOG411DSNA	0.0361125541126	Phosducin	RNA recognition motif. (a.k.a. RRM RBD or RNP domain)
ENOG411DV4E	ENOG411DW2P	0.0361125541126	ruvB-like	hexokinase
ENOG411DT8A	ENOG411DU35	0.0361125541126	plastid-lipid-associated protein 3	Bifunctional protein
ENOG411DQK5	ENOG411EJ2K	0.0361125328919	ras-related protein	STYKc
ENOG411DVWI	ENOG411E3S5	0.0361125263625	dolichyl-diphosphooligosaccharide--protein glycosyltransferase subunit 2-like	Late embryogenesis abundant protein
ENOG411DRKW	ENOG411DWHV	0.0361125263625	vacuolar protein sorting-associated protein 8 homolog	SWI SNF complex subunit
ENOG411DRKY	ENOG411DVZ5	0.0361124790242	GMC oxidoreductase	ribosome biogenesis regulatory protein
ENOG411DQ32	ENOG411DUFE	0.0361124055683	Inherit from COG: nitroreductase	Acetyltransferase (GNAT) family
ENOG411DS05	ENOG411DTF5	0.0361123043623	tyrosyl-tRNA synthetase	homoserine kinase
ENOG411DWYM	ENOG411DY1N	0.0361123043623	Cactus-binding C-terminus of cactin protein	ALBINO3-like protein
ENOG411DT5Y	ENOG411DZ81	0.0361122766123	UPF0160 protein MYG1	Enoyl-CoA hydratase 2
ENOG411DQUH	ENOG411DRD0	0.0361121933622	N(alpha)-acetyltransferase 16 NatA auxiliary	Methyltransferase
ENOG411DR8U	ENOG411DWKZ	0.0361121933622	ribosomal protein	serine threonine-protein kinase BUD32 homolog
ENOG411DSYI	ENOG411E34T	0.0361121933622	Methylenetetrahydrofolate reductase	calcium-binding protein
ENOG411E052	ENOG411E2XB	0.0361121933622	K06100 symplekin	ribosomal protein
ENOG411DUTU	ENOG411DYRG	0.0361121933622	Isocitrate dehydrogenase	translationally-controlled tumor protein homolog
ENOG411DQQW	ENOG411ED57	0.0361121933622	14-3-3-like protein	AT3G59020 (E 0.0) binding protein transporter
ENOG411DS3E	ENOG411DW4U	0.0361121933622	Methionyl-tRNA	2OG-Fe(II) oxygenase superfamily
ENOG411DRVH	ENOG411E4WD	0.0361121933622	enhancer of mRNA-decapping protein	Methyl-CpG binding domain
ENOG411DS00	ENOG411DX3I	0.0361121933622	Conserved oligomeric Golgi complex subunit	AAA-type ATPase family protein
ENOG411DTCW	ENOG411E8QA	0.0361121933622	Checkpoint protein	NA
ENOG411DRDZ	ENOG411DSYM	0.0361121933622	pectinesterase	Methionyl-trna
ENOG411DU84	ENOG411EKJK	0.0361120546121	Quinone oxidoreductase-like protein 2 homolog	Cysteine desulfurase
ENOG411DR76	ENOG411DW9S	0.0361120546121	ABC transporter	exocyst complex component
ENOG411DT59	ENOG411DTYP	0.0361120546121	adaptin ear-binding coat-associated protein	exosome complex exonuclease
ENOG411DQV9	ENOG411DZWV	0.0361119436119	thioredoxin-like protein HCF164	Protein translocase subunit SecA
ENOG411DWW3	ENOG411E7AY	0.0361118326118	RNA recognition motif. (a.k.a. RRM RBD or RNP domain)	NA
ENOG411DTW1	ENOG411DVUV	0.0361118326118	apoptosis inhibitor	cysteine synthase
ENOG411DQXZ	ENOG411DSCA	0.0361118326118	PPIases accelerate the folding of proteins. It catalyzes the cis-trans isomerization of proline imidic peptide bonds in oligopeptides (By similarity)	Gamma carbonic
ENOG411DRTM	ENOG411EM20	0.0361118326118	Dehydrogenase	RNA recognition motif. (a.k.a. RRM RBD or RNP domain)
ENOG411DPZ6	ENOG411DQJ2	0.0361118326118	ATP-dependent RNA helicase	Uncharacterised ACR YggU family COG1872
ENOG411DWIN	ENOG411DXKI	0.0361118326118	homoserine dehydrogenase	RuBisCO large subunit-binding protein subunit alpha
ENOG411DSKQ	ENOG411DW9S	0.0361118326118	protease	exocyst complex component
ENOG411DTHN	ENOG411DTV2	0.0361118326118	DNA polymerase	Involved in the biogenesis of the 60S ribosomal subunit (By similarity)
ENOG411DQSI	ENOG411DWKN	0.0361118326118	40S ribosomal protein	V-type proton ATPase 16 kDa proteolipid
ENOG411DWX7	ENOG411EM7W	0.0361118326118	Alcohol dehydrogenase GroES-like domain	3-phosphoshikimate 1-carboxyvinyltransferase
ENOG411DT12	ENOG411DX5K	0.0361116938617	K10406 kinesin family member C2 C3	phagocytic receptor
ENOG411DRVH	ENOG411E39B	0.0361115828616	enhancer of mRNA-decapping protein	biotin carboxyl carrier protein of acetyl-CoA carboxylase
ENOG411DWZZ	ENOG411E22A	0.0361115273615	primary shoot apical meristem specification	glutathione s-transferase
ENOG411DVJD	ENOG411E3C2	0.0361114718615	Memo-like protein	Anticodon-binding domain
ENOG411DW4F	ENOG411DXFS	0.0361114718615	E3 UFM1-protein ligase 1 homolog	pheophorbide a oxygenase
ENOG411DRSN	ENOG411DUAZ	0.0361114718615	Removes the N-terminal methionine from nascent proteins (By similarity)	isopentenyl-diphosphate Delta-isomerase
ENOG411DY9I	ENOG411DYTS	0.0361114718615	pyrophosphate-energized vacuolar membrane proton	Nucleoporin protein Ndc1-Nup
ENOG411DRD7	ENOG411EC8H	0.0361114163614	serine threonine-protein phosphatase	jacalin-related lectin
ENOG411DSBB	ENOG411DZXJ	0.0361113331113	eukaryotic translation initiation factor 2	DAG protein
ENOG411DURR	ENOG411E543	0.0361111111111	HD domain-containing protein	thioredoxin x
ENOG411DRUS	ENOG411DZBH	0.0361111111111	geranylgeranyl pyrophosphate synthase	ABC transporter I family member 6
ENOG411DRHX	ENOG411EKJX	0.0361111111111	pyruvate dehydrogenase E1 component subunit	GTP-binding protein TypA
ENOG411DQH0	ENOG411DYWM	0.0361111111111	carbohydrate kinase family protein	Nuclear inhibitor of protein
ENOG411DVDK	ENOG411E1PF	0.0361111111111	Plant synaptotagmin	NA
ENOG411DS5J	ENOG411DVMN	0.0361111111111	Asparaginyl-tRNA synthetase	cofactor sulfurase
ENOG411DTG0	ENOG411DX0G	0.0361111111111	mRNA-decapping enzyme-like	elongation factor G
ENOG411DVDJ	ENOG411E31C	0.0361111111111	Cation-transporting	60S ribosomal protein
ENOG411DSWG	ENOG411DUDG	0.0361111111111	Phenylalanyl-tRNA synthetase beta	3-dehydroquinate dehydratase shikimate dehydrogenase
ENOG411DY1P	ENOG411E6KD	0.0361111111111	SAC3 GANP family protein	NA
ENOG411DRSN	ENOG411E5ZH	0.0361111111111	Removes the N-terminal methionine from nascent proteins (By similarity)	Auxin-repressed 12.5 kDa
ENOG411DPT0	ENOG411E07X	0.0361111111111	phosphoserine aminotransferase	Glutathione S-transferase
ENOG411DUMZ	ENOG411DUVH	0.0361111111111	cytosolic endo-beta-N-acetylglucosaminidase-like	Ankyrin repeat
ENOG411DTE7	ENOG411DYVU	0.0361111111111	3-ketodihydrosphingosine	syntaxin 6
ENOG411DYR4	ENOG411E5X6	0.0361111111111	sorting nexin	4F5 protein family
ENOG411DQRQ	ENOG411DW87	0.036110972361	RNase P subunit p30 family protein	ribonuclease J-like
ENOG411DXZN	ENOG411DYFQ	0.0361109307359	PRLI-interacting factor	RNA recognition
ENOG411DQPC	ENOG411DX9D	0.0361107503608	pyrroline-5-carboxylate reductase	Importin beta-2 subunit family protein
ENOG411DPVY	ENOG411DRUY	0.0361107503608	Ubiquinone biosynthesis protein	)-oxidoreductase
ENOG411DUMA	ENOG411E0K6	0.0361107313739	Endoplasmic reticulum-Golgi intermediate compartment protein	NA
ENOG411DT2D	ENOG411DW6I	0.0361107226107	Catalyzes two activities which are involved in the cyclic version of arginine biosynthesis the synthesis of acetylglutamate from glutamate and acetyl-CoA and of ornithine by transacetylation between acetylornithine and glutamate (By similarity)	BAHD acyltransferase
ENOG411E0YD	ENOG411E9FD	0.0361106116106	RNA-binding protein	kinase family
ENOG411DU8M	ENOG411DU9U	0.0361105006105	dynamin-related protein	Pyruvate kinase
ENOG411DS20	ENOG411DYKK	0.0361105006105	ATP-dependent zinc metalloprotease FTSH	NA
ENOG411DZ7Y	ENOG411EKRW	0.0361104532722	2-hydroxyacyl-CoA	synthase
ENOG411DU1U	ENOG411DXTV	0.0361103896104	Nitrate transporter	NA
ENOG411DXPE	ENOG411DZBW	0.0361103896104	Hemimethylated DNA-binding protein YccV like	V-type proton ATPase subunit
ENOG411DTRT	ENOG411E185	0.0361103618604	nucleosidase	Putative tRNA binding domain
ENOG411DQ65	ENOG411DUXH	0.0361102508603	dihydrodipicolinate reductase	seryl-trna synthetase
ENOG411DT1T	ENOG411DT29	0.03611002886	DNA ligase	phosphoserine phosphatase
ENOG411DVZW	ENOG411DWID	0.03611002886	annexin D3-like	NA
ENOG411DQS0	ENOG411EMBF	0.0361096681097	DEAD-box ATP-dependent RNA helicase	SET domain-containing protein
ENOG411DRDT	ENOG411DZ5K	0.0361096681097	Multiple RNA-binding domain-containing protein	DNA-binding protein
ENOG411DVSJ	ENOG411DXTV	0.0361096681097	ABC transporter G family member	NA
ENOG411DPRZ	ENOG411EKVF	0.0361096681097	Oxidoreductase family NAD-binding Rossmann fold	CTLH
ENOG411DUCK	ENOG411DY8P	0.0361096403596	dihydrolipoyl dehydrogenase	nucleolar complex protein 2
ENOG411DRAR	ENOG411DVXY	0.0361093073593	flavonoid 3'-monooxygenase-like	NA
ENOG411DW60	ENOG411DZQY	0.0361093073593	FR47-like protein	Universal stress protein family
ENOG411DUGF	ENOG411DVDJ	0.0361093073593	traB domain-containing	Cation-transporting
ENOG411DX7X	ENOG411E0VC	0.0361093073593	Haloacid dehalogenase-like hydrolase domain-containing protein	L-galactose dehydrogenase
ENOG411DTCX	ENOG411DV62	0.0361091408591	dna-damage-repair toleration protein	Protein of unknown function (DUF3550/UPF0682)
ENOG411DR1C	ENOG411DYZH	0.036109002109	Phosphatidylinositol 4-kinase	Glycosyl transferase family 8
ENOG411DS51	ENOG411E3J8	0.0361089466089	cohesin subunit	60S ribosomal protein
ENOG411DVET	ENOG411DXGI	0.0361089466089	NA	NA
ENOG411DX05	ENOG411E4XB	0.0361089466089	NA	U6 snRNA-associated Sm-like protein
ENOG411DTI1	ENOG411DYUB	0.0361089466089	Monodehydroascorbate reductase	Hydroxyacylglutathione hydrolase
ENOG411DUQV	ENOG411E32J	0.0361089466089	pathogenesis-related protein 5-like	Peptidyl-prolyl cis-trans isomerase
ENOG411DQXV	ENOG411DX7G	0.0361089466089	cytosolic iron-sulfur protein assembly	RNA helicase
ENOG411DQAU	ENOG411DU6H	0.0361089466089	alpha-glucosidase	NA
ENOG411DSTC	ENOG411E6GM	0.0361088911089	Translocon at the outer membrane of chloroplasts	IGR protein motif
ENOG411DU2D	ENOG411E2RY	0.0361086691087	phosphatase 2C	Universal stress protein family
ENOG411DRSR	ENOG411DXYK	0.0361085858586	seryl-trna synthetase	Peptidyl-prolyl cis-trans isomerase
ENOG411DQP8	ENOG411DWB3	0.0361085858586	domain--containing protein	vacuolar protein
ENOG411DVSJ	ENOG411DWR9	0.0361085858586	ABC transporter G family member	Set domain
ENOG411DV4K	ENOG411DVT3	0.0361085858586	anaphase-promoting complex subunit	Pfam:Mov34
ENOG411DSXI	ENOG411DWTJ	0.0361085858586	vacuolar-sorting receptor	COP9 signalosome complex subunit
ENOG411DQJZ	ENOG411DYYB	0.0361085858586	protein transport protein sec61	Coiled-coil domain-containing protein
ENOG411DQ4F	ENOG411DTFR	0.0361085858586	ribosomal protein S1	Importin-beta N-terminal domain
ENOG411DQZJ	ENOG411DUSH	0.0361085483144	dual specificity protein kinase	Component of the eukaryotic translation initiation factor 3 (eIF-3) complex which is involved in protein synthesis and together with other initiation factors stimulates binding of mRNA and methionyl-tRNAi to the 40S ribosome (By similarity)
ENOG411DQ4R	ENOG411DS7R	0.0361082251082	Mediator complex subunit 23	sister chromatid cohesion
ENOG411DVWP	ENOG411DXC7	0.0361082251082	Cathepsin B-like	ribosome-recycling factor
ENOG411DUD9	ENOG411DUP9	0.0361082251082	NAD(P)H-quinone oxidoreductase subunit N-like	NADH dehydrogenase subunit 9
ENOG411DT9M	ENOG411E42N	0.0361082251082	delta(35)delta(24)-dienoyl-coa isomerase	dihydroneopterin aldolase
ENOG411DQGM	ENOG411DUX8	0.0361082251082	Endoglucanase	Domain of unknown function (DUF3411)
ENOG411DWXU	ENOG411E7U1	0.0361082038876	2c-methyl-d-erythritol 24-cyclodiphosphate synthase	NA
ENOG411DWGY	ENOG411DZID	0.0361078643579	PPIases accelerate the folding of proteins. It catalyzes the cis-trans isomerization of proline imidic peptide bonds in oligopeptides (By similarity)	NA
ENOG411DT9A	ENOG411EASE	0.0361078643579	cullin 4	AMP-binding enzyme
ENOG411DU6H	ENOG411E6H1	0.0361078643579	NA	NA
ENOG411DS2J	ENOG411DW0X	0.0361078643579	Topless-related protein	Snf1-related protein kinase
ENOG411DPX9	ENOG411DTZD	0.0361078643579	Cryptochrome DASH chloroplastic	The glycine cleavage system catalyzes the degradation of glycine (By similarity)
ENOG411DSGJ	ENOG411DVX2	0.0361078643579	DEAD_2	Dip2/Utp12 Family
ENOG411DRBP	ENOG411E3K7	0.0361078643579	Tripeptidyl-peptidase	Small nuclear ribonucleoprotein
ENOG411DT28	ENOG411DT59	0.0361078366078	Glutamate synthase	adaptin ear-binding coat-associated protein
ENOG411DQ2G	ENOG411DU51	0.0361077256077	Vesicle-fusing	tetratricopeptide repeat domain containing protein
ENOG411DS0V	ENOG411DSSB	0.0361077256077	phosphoenolpyruvate carboxykinase	angio-associated migratory cell protein-like
ENOG411DPYN	ENOG411E0MG	0.0361077256077	Carboxylesterase	Dehydrogenase reductase SDR family member
ENOG411DVWN	ENOG411E1D4	0.0361076146076	glucosidase 2 subunit beta-like	glutathione s-transferase
ENOG411DUMW	ENOG411DY53	0.0361076146076	replication factor C	cop9 signalosome complex subunit
ENOG411DRI9	ENOG411DYAJ	0.0361075036075	Nucleoredoxin	SWIB complex BAF60b domain-containing protein
ENOG411DQKD	ENOG411DVFC	0.0361075036075	RNA-binding protein	DNA-directed RNA polymerases I and III subunit
ENOG411DUXZ	ENOG411DWT1	0.0361075036075	tyrosyl-tRNA	ATP-dependent Clp protease proteolytic subunit
ENOG411E59M	ENOG411E7BJ	0.0361075036075	Enzyme of the cupin superfamily	nonspecific lipid-transfer protein
ENOG411DRI9	ENOG411DZJC	0.0361075036075	Nucleoredoxin	proteasome assembly chaperone
ENOG411DR6J	ENOG411DVX9	0.0361075036075	Required for the retention of luminal endoplasmic reticulum proteins. Determines the specificity of the luminal ER protein retention system. Also required for normal vesicular traffic through the Golgi (By similarity)	origin recognition complex subunit
ENOG411DPR3	ENOG411DRC3	0.0361075036075	ras-related protein	ras-related protein
ENOG411E08A	ENOG411E68D	0.0361075036075	calcium-transporting ATPase 9 plasma membrane-type-like	40s ribosomal protein
ENOG411DSYD	ENOG411DX3S	0.0361072538573	Endoribonuclease XendoU	hsp70-binding protein
ENOG411DPX0	ENOG411DQCX	0.0361071428571	methyltransferase	DnaJ protein
ENOG411DUX6	ENOG411E050	0.0361071428571	peroxisomal fatty acid beta-oxidation multifunctional protein	Protein fat-free homolog
ENOG411DV1K	ENOG411DVJ4	0.0361071428571	NA	Nucleotide-diphospho-sugar transferase
ENOG411DWP2	ENOG411E6KU	0.0361071428571	2-C-methyl-D-erythritol 4-phosphate cytidylyltransferase	NA
ENOG411DTN4	ENOG411DX9D	0.0361071428571	The proteasome is a multicatalytic proteinase complex which is characterized by its ability to cleave peptides with Arg Phe Tyr Leu and Glu adjacent to the leaving group at neutral or slightly basic pH. The proteasome has an ATP-dependent proteolytic activity	Importin beta-2 subunit family protein
ENOG411DR58	ENOG411E0YH	0.0361071428571	Conserved oligomeric Golgi complex subunit	B3 domain-containing protein Os02g0598200
ENOG411DUR9	ENOG411E5JE	0.0361071428571	Component of the FACT complex a general chromatin factor that acts to reorganize nucleosomes. The FACT complex is involved in multiple processes that require DNA as a template such as mRNA elongation DNA replication and DNA repair. During transcription elongation the FACT complex acts as a histone chaperone that both destabilizes and restores nucleosomal structure. It facilitates the passage of RNA polymerase II and transcription by promoting the dissociation of one histone H2A-H2B dimer from the nucleosome then subsequently promotes the reestablishment of the nucleosome following the passage of RNA polymerase II	NA
ENOG411DQ21	ENOG411DV8X	0.0361071428571	Catalyzes the dehydration of the S-form of NAD(P)HX at the expense of ATP which is converted to ADP. Together with NAD(P)HX epimerase which catalyzes the epimerization of the S- and R-forms the enzyme allows the repair of both epimers of NAD(P)HX a damaged form of NAD(P)H that is a result of enzymatic or heat-dependent hydration (By similarity)	transcription factor 25-like
ENOG411DUQG	ENOG411E4T1	0.0361071428571	Peptide-N4-(N-acetyl-beta-glucosaminyl)asparagine amidase	Peptidyl-prolyl cis-trans isomerase
ENOG411DS1Q	ENOG411DXIS	0.0361071428571	Membrane-associated 30 kDa protein	Thioredoxin
ENOG411DWFF	ENOG411E3G2	0.0361071428571	U2 small nuclear ribonucleoprotein	Methylketone synthase
ENOG411DPYQ	ENOG411DXMC	0.0361071428571	Produces ATP from ADP in the presence of a proton gradient across the membrane	DEAD-box ATP-dependent RNA helicase
ENOG411DUPG	ENOG411E2IP	0.0361071428571	4-diphosphocytidyl-2-C-methyl-D-erythritol kinase	3-deoxy-D-arabino-heptulosonate 7-phosphate
ENOG411DWDZ	ENOG411E2RY	0.0361071428571	Amino acid kinase family	Universal stress protein family
ENOG411DS62	ENOG411E0ZK	0.0361071428571	casein kinase II subunit	Destroys radicals which are normally produced within the cells and which are toxic to biological systems (By similarity)
ENOG411DS17	ENOG411E1TZ	0.0361071428571	ras-related protein	ribosomal protein L17
ENOG411DSRW	ENOG411DVJ1	0.0361071151071	glutamine phosphoribosylpyrophosphate amidotransferase	UPF0051 protein ABCI8
ENOG411DTDF	ENOG411DW7V	0.0361071151071	mitochondrial uncoupling protein	E3 ubiquitin-protein ligase
ENOG411DPPQ	ENOG411DR90	0.036106962482	zinc finger	eukaryotic translation initiation factor
ENOG411DXYK	ENOG411E2AQ	0.0361068931069	Peptidyl-prolyl cis-trans isomerase	Pfam:DUF149
ENOG411DTS6	ENOG411E4AB	0.0361067821068	acetylornithine	BolA-like protein
ENOG411DSSY	ENOG411DUQI	0.0361067251462	UBA and UBX domain-containing protein	Component of the eukaryotic translation initiation factor 3 (eIF-3) complex which is involved in protein synthesis and together with other initiation factors stimulates binding of mRNA and methionyl-tRNAi to the 40S ribosome (By similarity)
ENOG411DQGC	ENOG411DQHX	0.0361067127317	6-phosphofructo-2-kinase	CAS/CSE protein C-terminus
ENOG411DQ2U	ENOG411DT86	0.0361066433566	NA	3-ketoacyl-coa synthase
ENOG411DUB8	ENOG411DUNY	0.0361066335625	3-oxoacyl- acyl-carrier-protein synthase	cysteine synthase
ENOG411DVJD	ENOG411DWP5	0.0361066017316	Memo-like protein	Cell division control protein 2
ENOG411DTD0	ENOG411DUYC	0.0361065323565	CUE domain containing protein	developmentally regulated
ENOG411DR1T	ENOG411DRXF	0.0361064213564	Mitochondrial carrier protein	mitochondrial outer membrane protein porin
ENOG411DWY1	ENOG411E52Z	0.0361064213564	Uncharacterised protein family (UPF0121)	Harpin-induced protein 1 containing protein expressed
ENOG411DQG7	ENOG411EB84	0.0361063936064	NA	Isocitrate/isopropylmalate dehydrogenase
ENOG411DSC2	ENOG411E3EP	0.0361063936064	glutamyl-tRNA synthetase	prefoldin subunit
ENOG411DS9E	ENOG411DZWZ	0.0361062826063	udp-glucose glycoprotein	Mitochondrial import receptor subunit
ENOG411DU52	ENOG411EKKZ	0.0361060606061	Peptide-N4-(N-acetyl-beta-glucosaminyl)asparagine amidase	alpha/beta hydrolase fold
ENOG411DQ5S	ENOG411E0Z4	0.0361060606061	Charged multivesicular body protein	NA
ENOG411DTCB	ENOG411DW5Q	0.0361060606061	ubiquitin carboxyl-terminal hydrolase	Paf1
ENOG411DV92	ENOG411E3GS	0.0361060606061	transmembrane and coiled-coil	NA
ENOG411DTQK	ENOG411E0YD	0.0361056998557	3-oxoacyl- acyl-carrier-protein synthase	RNA-binding protein
ENOG411DQTK	ENOG411DW05	0.0361056998557	mannosyl-oligosaccharide 12-alpha-mannosidase	leucine-rich repeat receptor-like tyrosine-protein kinase
ENOG411DQH9	ENOG411E2QX	0.0361056998557	Pyruvate kinase	Ubiquitin-conjugating enzyme
ENOG411DS9S	ENOG411EKB4	0.0361056998557	NA	NA
ENOG411DTVH	ENOG411DU57	0.0361056998557	A1pp	phospho-2-dehydro-3-deoxyheptonate aldolase
ENOG411DRQ6	ENOG411EM7W	0.0361056998557	ethanolamine kinase	3-phosphoshikimate 1-carboxyvinyltransferase
ENOG411DSTK	ENOG411E0B1	0.0361056721057	Polygalacturonase	Reticulon-4-interacting protein 1
ENOG411DXN0	ENOG411EM7W	0.0361054223554	Inositol-pentakisphosphate	3-phosphoshikimate 1-carboxyvinyltransferase
ENOG411DRV7	ENOG411DT13	0.0361054223554	HEAT repeat	pre-mRNA-splicing factor
ENOG411DRW6	ENOG411DV8D	0.0361054223554	sterol 3-beta-glucosyltransferase-like	fatty acyl-CoA reductase
ENOG411DQQ7	ENOG411E2WD	0.0361053946054	hypersensitive-induced response protein	Voltage-dependent rectifying anion channel that facilitates the translocation between chloroplast and cytoplasm of phosphorylated carbohydrates such as triosephosphate 3- phosphoglycerate and inorganic phosphate (Pi) depending of ATP to triosephosphate ratio in the plastidial intermembrane space
ENOG411DS9E	ENOG411DTR0	0.0361053391053	udp-glucose glycoprotein	LMBR1 domain-containing protein 2 homolog A-like
ENOG411DPVB	ENOG411DQ27	0.0361053391053	Phosphoacetylglucosamine	phosphoribosylglycinamide formyltransferase
ENOG411DQYH	ENOG411DT1E	0.0361053391053	5-oxoprolinase	Arginyl-tRNA synthetase
ENOG411DXBU	ENOG411DXSN	0.0361053391053	ribosome biogenesis protein	NA
ENOG411DV92	ENOG411E07Y	0.0361053391053	transmembrane and coiled-coil	cation-chloride co-transporter
ENOG411DQ4P	ENOG411DQ5I	0.0361051587302	phospholipase d	Polysaccharide biosynthesis protein
ENOG411DUVS	ENOG411E0JH	0.036104978355	protease	67-dimethyl-8-ribityllumazine synthase
ENOG411DWKN	ENOG411DZ8T	0.036104978355	V-type proton ATPase 16 kDa proteolipid	Triose phosphate phosphate translocator
ENOG411DR6K	ENOG411DXSE	0.036104978355	vacuolar protein sorting-associated protein 52	elongator complex protein
ENOG411DTFI	ENOG411DWCU	0.0361046176046	ATP-dependent DNA helicase 2 subunit	WD repeat-containing protein 74-like
ENOG411DZIH	ENOG411E3W8	0.0361046176046	AP-4 complex subunit	DNA-dependent RNA polymerase catalyzes the transcription of DNA into RNA using the four ribonucleoside triphosphates as substrates (By similarity)
ENOG411DU01	ENOG411DZ5J	0.0361046176046	Leukotriene A-4	D-glycerate 3-kinase
ENOG411DSVD	ENOG411DUFJ	0.0361046176046	synthase	cleavage and polyadenylation specificity factor
ENOG411DQ2U	ENOG411DUDM	0.0361046176046	NA	transmembrane protein 111-like
ENOG411DT73	ENOG411DYP6	0.0361046176046	tryptophanyl-trna	Beta-ureidopropionase
ENOG411DS3K	ENOG411DTAG	0.0361046176046	shikimate quinate	NA
ENOG411DSGF	ENOG411DXXM	0.036104596384	U3 small nucleolar RNA-associated protein	IQ calmodulin-binding motif family protein
ENOG411DRIK	ENOG411DRQH	0.0361043352782	spermidine synthase	Threonine aldolase
ENOG411DVCJ	ENOG411E4T7	0.0361043205161	mitochondrial substrate carrier family protein	NA
ENOG411DTX9	ENOG411E3G2	0.0361042568543	PPIases accelerate the folding of proteins (By similarity)	Methylketone synthase
ENOG411DT32	ENOG411E4NF	0.0361042568543	delta-aminolevulinic acid dehydratase	UDP-glucoronosyl UDP-glucosyl transferase family protein
ENOG411DS8J	ENOG411E3NE	0.0361042568543	Glucosidase II beta subunit-like protein	Embryo-specific protein 3 (ATS3)
ENOG411DQ3D	ENOG411DTW9	0.0361042568543	Domain of unknown function (DUF1767)	Uncharacterised conserved protein (DUF2361)
ENOG411DQF8	ENOG411DZ6W	0.0361042568543	Potassium channel	KH domain-containing protein
ENOG411DRVX	ENOG411DZG5	0.0361042568543	60S acidic ribosomal protein	Riboflavin synthase
ENOG411DRD7	ENOG411DXNM	0.0361041181041	serine threonine-protein phosphatase	heterogeneous nuclear ribonucleoprotein
ENOG411DQ8H	ENOG411EMQM	0.0361040903541	DNA damage-binding protein	PHD finger protein
ENOG411DUM3	ENOG411DWWS	0.0361040903541	phosphate	mannosyl-oligosaccharide
ENOG411DPZX	ENOG411E36S	0.036104007104	NA	Ribosomal protein S18
ENOG411DT28	ENOG411DYYR	0.0361038961039	Glutamate synthase	Proteasome non-ATPase 26S subunit
ENOG411DRGU	ENOG411DZNE	0.0361038961039	triosephosphate isomerase	Proteasome
ENOG411DW4I	ENOG411DWU0	0.0361038961039	ATP-dependent Clp protease proteolytic subunit	Pyruvate kinase
ENOG411DT9A	ENOG411DTNK	0.0361038961039	cullin 4	40s ribosomal protein
ENOG411DQG9	ENOG411DSDD	0.0361038961039	regulator of nonsense transcripts 1	Phenylalanine ammonialyase
ENOG411DRQZ	ENOG411DUE1	0.0361038961039	brefeldin A-inhibited guanine nucleotide-exchange protein	Mitotic checkpoint
ENOG411DS1Q	ENOG411E0E4	0.0361038961039	Membrane-associated 30 kDa protein	NA
ENOG411E075	ENOG411E08J	0.0361038961039	Prolyl oligopeptidase family	Calnexin
ENOG411DUUG	ENOG411DY05	0.0361038961039	Pre-rRNA-processing protein	CDT1-like protein a
ENOG411DQH0	ENOG411DUVZ	0.0361038406038	carbohydrate kinase family protein	synthetase
ENOG411DSKT	ENOG411DXW6	0.0361037573538	26S proteasome non-atpase regulatory subunit	DEAD-box ATP-dependent RNA helicase
ENOG411DR92	ENOG411DSUN	0.0361037573538	xanthoxin	Quinolinate synthetase A protein
ENOG411DS61	ENOG411E061	0.0361036137775	cytosolic purine 5'-nucleotidase-like	fasciclin-like arabinogalactan protein
ENOG411DRD7	ENOG411DV6J	0.0361035353535	serine threonine-protein phosphatase	DNA ligase
ENOG411DRTU	ENOG411DSVP	0.0361035353535	protein farnesyltransferase subunit	Small nuclear ribonucleoprotein
ENOG411DQF6	ENOG411DY5N	0.0361035353535	Dihydrodipicolinate synthase	26S proteasome non-atpase regulatory subunit
ENOG411DVHT	ENOG411DX2T	0.0361035353535	autophagy protein	HELICc
ENOG411DR7C	ENOG411DUV7	0.0361035353535	pyruvate dehydrogenase E1 component subunit beta	Methylates caffeoyl-CoA to feruloyl-CoA and 5- hydroxyferuloyl-CoA to sinapoyl-CoA. Plays a role in the synthesis of feruloylated polysaccharides. Involved in the reinforcement of the plant cell wall. Also involved in the responding to wounding or pathogen challenge by the increased formation of cell wall- bound ferulic acid polymers
ENOG411DQEQ	ENOG411DRZ8	0.0361035353535	reversibly glycosylated polypeptide	acetyl-CoA acetyltransferase cytosolic
ENOG411DPNR	ENOG411DPTS	0.0361033966034	syntaxin	callose synthase
ENOG411DVT3	ENOG411DYF9	0.0361033549784	Pfam:Mov34	Translation initiation factor
ENOG411DR5N	ENOG411DT88	0.0361031746032	adenosine kinase	elongation factor G
ENOG411DXI3	ENOG411DZ9W	0.0361031746032	repeat-containing protein	thioredoxin-like protein CDSP32
ENOG411DS2X	ENOG411DX25	0.0361031746032	D-2-hydroxyglutarate dehydrogenase	Rab proteins geranylgeranyltransferase component
ENOG411DUT7	ENOG411DVPD	0.0361031746032	DEAD-box ATP-dependent RNA helicase	Mannan endo-14-beta-mannosidase
ENOG411DT1K	ENOG411DXFV	0.0361031746032	tetratricopeptide repeat protein 38-like	acyl-CoA synthetase family member 3
ENOG411DWYI	ENOG411DXVI	0.0361031746032	thaumatin-like	RNA helicase
ENOG411DQBT	ENOG411DYYS	0.0361031746032	WD-40 repeat-containing protein	ran-binding protein 1
ENOG411DW8M	ENOG411E2JJ	0.0361031746032	polyphenol oxidase	endoribonuclease L-PSP family protein
ENOG411E4QM	ENOG411EMPJ	0.0361031631767	Binds to the 23S rRNA (By similarity)	DNA gyrase C-terminal domain beta-propeller
ENOG411DQXP	ENOG411DS0Z	0.036103008103	Phosphate carrier protein	Integral membrane Yip1 family protein
ENOG411DR0B	ENOG411E0BW	0.036102994228	Domain of unknown function (DUF3411)	40S ribosomal protein
ENOG411DQHS	ENOG411E21T	0.0361029248529	FHA domain	Pollen proteins Ole e I like
ENOG411DT42	ENOG411DY9X	0.0361028138528	Inherit from NOG: Nucleolar protein	PHD finger family protein
ENOG411E7U1	ENOG411EAX2	0.0361028138528	NA	Hydrolyzes glycerol-phospholipids at the terminal phosphodiesteric bond
ENOG411DVAW	ENOG411E2JA	0.0361028138528	Methyltransferase domain	Protein of unknown function (DUF2488)
ENOG411DQ5E	ENOG411DQBR	0.0361027861028	phosphatase	Aldehyde dehydrogenase
ENOG411DQWW	ENOG411DSMT	0.0361027568922	4-alpha-glucanotransferase	chromatin remodeling
ENOG411DVZW	ENOG411DXTQ	0.0361027077498	annexin D3-like	NA
ENOG411DPVC	ENOG411DR6H	0.0361026809448	Acetolactate synthase small subunit	ribosomal protein
ENOG411DRU5	ENOG411E4SU	0.0361026751027	- STE kinases include homologs to sterile 7 sterile 11 and sterile 20 from yeast expressed	40S ribosomal protein
ENOG411DUP3	ENOG411DW1G	0.0361026751027	Cation_ATPase_N	syntaxin of plants
ENOG411DXXH	ENOG411E4T4	0.0361025641026	subtilisin-like	macrophage migration inhibitory factor
ENOG411DSMW	ENOG411DWQV	0.0361025641026	Mitochondrial GTPase involved in mitochondrial trafficking (By similarity)	nicastrin
ENOG411DY7X	ENOG411DZ53	0.0361024531025	NUC173 domain	dihydrolipoyllysine-residue succinyltransferase component of 2-oxoglutarate dehydrogenase complex
ENOG411DR0T	ENOG411DSMW	0.0361024531025	diacylglycerol O-acyltransferase	Mitochondrial GTPase involved in mitochondrial trafficking (By similarity)
ENOG411DSM8	ENOG411EKXG	0.0361023143523	aspartyl	Agenet domain
ENOG411DW6P	ENOG411E52D	0.0361023143523	Pentatricopeptide repeat-containing protein	Glycine-rich RNA-binding protein
ENOG411DV5K	ENOG411DXPT	0.0361022866023	Aminotransferase	abscisic acid receptor
ENOG411DRP2	ENOG411DW6Z	0.0361022727273	thioesterase	Phosphoglycolate phosphatase
ENOG411DREK	ENOG411DSYD	0.0361020923521	RNA methyltransferase	Endoribonuclease XendoU
ENOG411DS4I	ENOG411EMRR	0.0361020923521	D-3-phosphoglycerate dehydrogenase	zeta-carotene desaturase
ENOG411DRX7	ENOG411DTG7	0.0361020923521	NAD dependent epimerase/dehydratase family	serine threonine-protein phosphatase 2A 65 kDa regulatory subunit A
ENOG411DSWG	ENOG411E2PK	0.0361020923521	Phenylalanyl-tRNA synthetase beta	U6 snRNA-associated Sm-like protein
ENOG411DR75	ENOG411DRH5	0.0361020646021	nudix hydrolase 15	Aldo/keto reductase family
ENOG411DTIX	ENOG411DY3T	0.0361019438078	geranyl diphosphate synthase	Isocitrate dehydrogenase NADP
ENOG411DTFF	ENOG411DVJD	0.0361018148518	Utp-glucose-1-phosphate	Memo-like protein
ENOG411DQ4D	ENOG411DQX7	0.0361017316017	Converts stearoyl-ACP to oleoyl-ACP by introduction of a cis double bond between carbons Delta(9) and Delta(10) of the acyl chain	cystathionine beta-lyase
ENOG411DWB3	ENOG411DY5U	0.0361017316017	vacuolar protein	protein KRI1 homolog
ENOG411DQVB	ENOG411E0YD	0.0361017316017	TLDc	RNA-binding protein
ENOG411DVUR	ENOG411DYXJ	0.0361017316017	GAGA-binding transcriptional activator	gibberellin 2-beta-dioxygenase
ENOG411DU5G	ENOG411DV91	0.0361017038517	Tetratricopeptide repeat protein	NADH dehydrogenase (ubiquinone) flavoprotein 2
ENOG411DVZW	ENOG411EE2T	0.0361014541015	annexin D3-like	RAB
ENOG411DV92	ENOG411DYH7	0.0361013708514	transmembrane and coiled-coil	Aquaporin
ENOG411DRPG	ENOG411E2MC	0.0361013708514	6-phosphofructokinase	Ribosomal protein S18
ENOG411DQIC	ENOG411DVQZ	0.0361013708514	Actins are highly conserved proteins that are involved in various types of cell motility and are ubiquitously expressed in all eukaryotic cells	Aldehyde dehydrogenase family 7 member
ENOG411DUS5	ENOG411DZBA	0.0361013708514	Protein disulfide isomerase	beta-amylase
ENOG411DUIX	ENOG411DXBJ	0.0361013708514	acyl-coenzyme A oxidase 4	Inositol monophosphatase
ENOG411DUH7	ENOG411DXCN	0.0361011904762	Plays a central role in 2-thiolation of mcm(5)S(2)U at tRNA wobble positions of tRNA(Lys) tRNA(Glu) and tRNA(Gln). Also essential during biosynthesis of the molybdenum cofactor. Acts by mediating the C-terminal thiocarboxylation of sulfur carriers URM1 and MOCS2A. Its N-terminus first activates URM1 and MOCS2A as acyl-adenylates (-COAMP) then the persulfide sulfur on the catalytic cysteine is transferred to URM1 and MOCS2A to form thiocarboxylation (-COSH) of their C-terminus. The reaction probably involves hydrogen sulfide that is generated from the persulfide intermediate and that acts as nucleophile towards URM1 and MOCS2A. Subsequently a transient disulfide bond is formed. Does not use thiosulfate as sulfur donor	tRNA synthetases class I (I L M and V)
ENOG411DTCE	ENOG411E2RY	0.036101010101	CUGBP Elav-like family member	Universal stress protein family
ENOG411DZYE	ENOG411E107	0.036101010101	DIL domain	E1-E2 ATPase
ENOG411DQRY	ENOG411DWHH	0.036101010101	60S ribosomal protein	nuclear transport factor 2 (NTF2) family protein RNA recognition motif (RRM)-containing protein
ENOG411DST3	ENOG411DYRK	0.0361006493506	SURP and G-patch domain-containing protein 1-like protein-like	methylmalonate-semialdehyde dehydrogenase
ENOG411DSG7	ENOG411DWKZ	0.0361006493506	flowering time control protein	serine threonine-protein kinase BUD32 homolog
ENOG411DQ4U	ENOG411DT7F	0.0361006493506	inactive purple acid phosphatase	exocyst complex component
ENOG411DTTW	ENOG411DV68	0.0361005164426	U5 small nuclear ribonucleoprotein	Pre-mRNA splicing factor
ENOG411E0DT	ENOG411E5XH	0.0361004412254	peroxisomal membrane protein PEX14-like	Protein of unknown function (DUF1138)
ENOG411E2JJ	ENOG411EE5C	0.0361003996004	endoribonuclease L-PSP family protein	lipid catabolic process
ENOG411DQAY	ENOG411DTDT	0.0361003204312	Component of the ubiquinol-cytochrome c reductase complex (complex III or cytochrome b-c1 complex) which is a respiratory chain that generates an electrochemical potential coupled to ATP synthesis (By similarity)	plasma membrane intrinsic protein
ENOG411E4X5	ENOG411EKI3	0.0361002886003	cytochrome C oxidase	Isoamylase 3
ENOG411DVMD	ENOG411E3PM	0.0361002886003	polygalacturonase inhibiting protein	C2 domain-containing protein
ENOG411DXA4	ENOG411DYFG	0.0361002886003	Aldehyde dehydrogenase	vacuolar protein sorting-associated protein 11
ENOG411DT3A	ENOG411E1TZ	0.0361002886003	fatty acid metabolic process	ribosomal protein L17
ENOG411DZ79	ENOG411E4VW	0.0361002886003	26S proteasome	huntingtin-interacting protein
ENOG411DR51	ENOG411DU07	0.0361002886003	Tubulin binding cofactor C	Casein Kinase
ENOG411DQ20	ENOG411DR0N	0.0361002886003	peptidylprolyl	PfkB-type carbohydrate kinase family protein
ENOG411DU08	ENOG411DU6V	0.0361002886003	DSHCT (NUC185) domain	BRCT
ENOG411DR9V	ENOG411DU35	0.0361001498501	pectinesterase	Bifunctional protein
ENOG411DRXX	ENOG411E7FE	0.0361001221001	Protein THYLAKOID FORMATION1	ML
ENOG411DQQ3	ENOG411DWCU	0.0361001221001	Brefeldin A-inhibited guanine nucleotide-exchange protein	WD repeat-containing protein 74-like
ENOG411DREZ	ENOG411DXVW	0.03610003885	adenylyl cyclase-associated protein	Hydroxyproline-rich glycoprotein family protein
ENOG411DS80	ENOG411DYZG	0.0360999278499	Vicilin-like antimicrobial peptides	Myosin-like coiled-coil protein
ENOG411EKI3	ENOG411EM7X	0.0360999278499	Isoamylase 3	3-dehydroquinate synthase
ENOG411DTU1	ENOG411DVM4	0.0360999278499	LETM1-like protein	protein TRIGALACTOSYLDIACYLGLYCEROL 2 chloroplastic-like
ENOG411DREB	ENOG411DX0X	0.0360999278499	CDK-activating kinase assembly factor	Histone-lysine n-methyltransferase
ENOG411DQSE	ENOG411DVBD	0.0360999278499	Mps one binder kinase activator-like	Ribonuclease
ENOG411DW70	ENOG411DX0G	0.0360999000999	Chaperonin	elongation factor G
ENOG411E440	ENOG411E4H2	0.0360996307614	Ferredoxin	high mobility group
ENOG411DRS9	ENOG411DWVW	0.0360996087246	threonyl-tRNA synthetase	Nudix hydrolase
ENOG411DTHN	ENOG411DU0J	0.0360995670996	DNA polymerase	gamma-tubulin complex component
ENOG411DVNF	ENOG411DW2I	0.0360995670996	SCAMP family	Outer envelope protein
ENOG411DPQC	ENOG411EMQK	0.0360995670996	suppressor of G2 allele of SKP1	Domain of unknown function (DUF3594)
ENOG411DRNM	ENOG411DWGZ	0.0360995670996	manganese-dependent ADP-ribose CDP-alcohol diphosphatase-like	Glutathione S-transferase N-terminal domain
ENOG411DS15	ENOG411DXNM	0.0360995670996	domain-containing protein	heterogeneous nuclear ribonucleoprotein
ENOG411DQV8	ENOG411DSVX	0.0360993173493	Vacuolar cation proton exchanger	Protein disulfide isomerase
ENOG411DV67	ENOG411DVUV	0.0360992847732	ABC transporter F family member	cysteine synthase
ENOG411DRF8	ENOG411DU9U	0.0360992063492	SART-1 family	Pyruvate kinase
ENOG411DRJ2	ENOG411DUIU	0.0360992063492	60S ribosomal protein L18	Methyltransferase involved in Williams-Beuren syndrome
ENOG411DSVX	ENOG411DV98	0.0360992063492	Protein disulfide isomerase	protein GDAP2 homolog
ENOG411DXYK	ENOG411DZ7U	0.0360992063492	Peptidyl-prolyl cis-trans isomerase	Chromatin associated protein KTI12
ENOG411DRU5	ENOG411DTNI	0.0360992063492	- STE kinases include homologs to sterile 7 sterile 11 and sterile 20 from yeast expressed	exocyst complex component
ENOG411DSBT	ENOG411DWWT	0.0360992063492	Dipeptidyl peptidase	Phosphopantothenoylcysteine decarboxylase
ENOG411DS29	ENOG411EKI8	0.0360991785992	UDP-N-acetylglucosamine	Calcineurin-like phosphoesterase
ENOG411DRI8	ENOG411DUR5	0.0360991785992	uracil phosphoribosyltransferase	Protein of unknown function DUF89
ENOG411DR38	ENOG411DT37	0.036098956599	starch branching enzyme	E3 ubiquitin-protein ligase
ENOG411DV5J	ENOG411E08J	0.036098956599	transmembrane protein 120	Calnexin
ENOG411DPVB	ENOG411DS1U	0.0360988178488	Phosphoacetylglucosamine	peroxidase
ENOG411DSJH	ENOG411DXR2	0.0360985958486	rab3 GTPase-activating protein catalytic subunit-like	Ran-binding protein
ENOG411DRNV	ENOG411DWKF	0.0360985958486	temperature-induced	glutathione s-transferase
ENOG411DZ5E	ENOG411E1IW	0.0360985958486	Hydroxyacylglutathione hydrolase	cysteine-rich repeat secretory protein
ENOG411E555	ENOG411EM3Z	0.0360985632725	ribosomal protein 3	Transaminase that degrades gamma-amino butyric acid (GABA)
ENOG411DX2I	ENOG411E2W2	0.0360984848485	ribosomal protein	biotin carboxyl carrier protein
ENOG411DW2W	ENOG411E2TU	0.0360984848485	serine threonine-protein kinase STN8 chloroplastic-like	CASP-like protein
ENOG411DQPQ	ENOG411DW0X	0.0360984848485	OTU domain-containing protein	Snf1-related protein kinase
ENOG411DR3Z	ENOG411DWWH	0.0360984848485	COP9 signalosome complex subunit	EF hand family protein
ENOG411DVD6	ENOG411DWKD	0.0360984468748	methylcrotonoyl-CoA carboxylase beta chain	WD domain G-beta repeat
ENOG411DT8H	ENOG411DW4R	0.036098346098300003	eukaryotic initiation factor	epimerase family protein slr1223-like
ENOG411DWK5	ENOG411DX9J	0.0360983363042	adipocyte plasma membrane-associated protein-like	nodal modulator
ENOG411DZIV	ENOG411EMP3	0.0360982987601	interconversion of serine and glycine (By similarity)	FYVE
ENOG411DUNF	ENOG411DY5A	0.0360981240981	G-type lectin S-receptor-like serine threonine-protein kinase	PUA domain
ENOG411DT8D	ENOG411DW2P	0.0360981240981	Mak16 protein C-terminal region	hexokinase
ENOG411DQSW	ENOG411EDFU	0.0360981240981	phosphoribosylformylglycinamidine synthase	ubiquitin carboxyl-terminal hydrolase
ENOG411E4GX	ENOG411E637	0.0360981240981	Calcium-binding allergen Ole e	Mitochondrial import inner membrane translocase
ENOG411DR51	ENOG411DTTJ	0.0360978253772	Tubulin binding cofactor C	U2 small nuclear ribonucleoprotein
ENOG411DWIX	ENOG411DXZF	0.0360977633478	Exosome complex	BRCA1-A complex subunit
ENOG411DZER	ENOG411E343	0.0360977633478	3-hydroxyacyl-CoA dehydratase PASTICCINO	NADH dehydrogenase ubiquinone 1 alpha subcomplex subunit
ENOG411DQH9	ENOG411DY63	0.0360977633478	Pyruvate kinase	Haloacid dehalogenase-like hydrolase domain-containing protein
ENOG411DXG1	ENOG411E3U9	0.0360977633478	RNA recognition motif. (a.k.a. RRM RBD or RNP domain)	NA
ENOG411DUAM	ENOG411E3JV	0.0360975829726	60S ribosomal protein	enhancer protein
ENOG411DRQ6	ENOG411E6KU	0.0360974025974	ethanolamine kinase	NA
ENOG411DQJ8	ENOG411DT5Q	0.0360974025974	Malate dehydrogenase	Protein of unknown function (DUF1682)
ENOG411DQZA	ENOG411DV8B	0.0360974025974	ribose-5-phosphate	ACT domain-containing protein
ENOG411DSKA	ENOG411DZHF	0.0360974025974	Nitric oxide synthase-interacting	Imidazole glycerol phosphate synthase
ENOG411DTGP	ENOG411E303	0.0360974025974	Vacuolar protein sorting-associated protein 18	Small nuclear ribonucleoprotein
ENOG411DRSG	ENOG411DS15	0.0360973748474	DNA-binding protein	domain-containing protein
ENOG411DUN1	ENOG411DZXG	0.0360972360972	Ribosome biogenesis protein WDR12 homolog	Dedicator of cytokinesis protein
ENOG411DQ34	ENOG411DX8A	0.0360972222222	Inherit from KOG: leucine rich repeat	Component of the Mediator complex a coactivator involved in the regulated transcription of nearly all RNA polymerase II-dependent genes. Mediator functions as a bridge to convey information from gene-specific regulatory proteins to the basal RNA polymerase II transcription machinery. The Mediator complex having a compact conformation in its free form is recruited to promoters by direct interactions with regulatory proteins and serves for the assembly of a functional preinitiation complex with RNA polymerase II and the general transcription factors. Involved in the repression of phenylpropanoid biosynthesis. May compete with MED33B for common binding partners or for occupancy in Mediator
ENOG411DUEX	ENOG411DZ6U	0.0360972222222	import inner membrane translocase subunit	isomerase activity
ENOG411DQ30	ENOG411DWTQ	0.0360971316265	NA	Inherit from KOG: spastic paraplegia 11 (autosomal recessive)
ENOG411DW68	ENOG411EMRH	0.0360971250971	F-Box protein	Carbamoyl-phosphate synthase
ENOG411DSUR	ENOG411DVZ0	0.0360971250971	Dihydrolipoyllysine-residue acetyltransferase component 3 of pyruvate dehydrogenase complex	DEAD-box ATP-dependent RNA helicase
ENOG411DQ5D	ENOG411DQ5I	0.036097041847	Isochorismatase family	Polysaccharide biosynthesis protein
ENOG411DR2T	ENOG411DXFY	0.036097041847	6-phosphofructokinase	citrate synthase
ENOG411DSGJ	ENOG411EM7W	0.036097041847	DEAD_2	3-phosphoshikimate 1-carboxyvinyltransferase
ENOG411DWJR	ENOG411DWJY	0.036097041847	Monothiol	ornithine-oxo-acid transaminase activity
ENOG411DUYS	ENOG411DXP0	0.036097041847	Exosome complex	SNARE-interacting protein
ENOG411DQ94	ENOG411DS64	0.0360967920968	WPP domain-interacting tail-anchored protein	transmembrane protein 115-like
ENOG411DTPQ	ENOG411DV5E	0.0360967920968	Coiled-coil domain-containing protein	peroxidase
ENOG411DSYN	ENOG411DY1D	0.0360967643468	transcription factor	ubiquitin thioesterase otubain-like
ENOG411DUB1	ENOG411DUYC	0.0360966810967	3-oxoacyl- acyl-carrier-protein synthase	developmentally regulated
ENOG411DR5K	ENOG411DV5I	0.0360966810967	heat shock protein	Translation initiation factor
ENOG411DS27	ENOG411DWU8	0.0360965423465	folic acid synthesis protein	Retrotransposon protein
ENOG411DX00	ENOG411EKTR	0.0360963203463	allene oxide cyclase	Peptide chain release factor
ENOG411DRIK	ENOG411DRTQ	0.0360963203463	spermidine synthase	Plant lipoxygenase may be involved in a number of diverse aspects of plant physiology including growth and development pest resistance and senescence or responses to wounding (By similarity)
ENOG411DQRY	ENOG411DUZX	0.0360963203463	60S ribosomal protein	Actin-related protein
ENOG411DQK2	ENOG411DUKQ	0.0360962991257	target of rapamycin	Apoptosis-antagonizing transcription factor C-terminal
ENOG411E0CQ	ENOG411E0KV	0.0360962925963	3-hydroxyisobutyryl-CoA hydrolase-like protein	methylthioribose kinase
ENOG411DQSK	ENOG411DSJ7	0.0360961815962	60S ribosomal protein	Anion transporter
ENOG411DPZR	ENOG411DZG5	0.036095959596	chorismate synthase	Riboflavin synthase
ENOG411DSMI	ENOG411DTQ8	0.036095959596	4-coumarate--CoA ligase-like	acetylglutamate kinase
ENOG411DTF0	ENOG411DUJJ	0.036095959596	WD-40 repeat family protein	dynamin-related protein
ENOG411DQE6	ENOG411E3VR	0.0360957098457	Pfam:Trs120	ribosomal protein L16
ENOG411DQT4	ENOG411DXEM	0.0360957098457	methyltransferase	H ACA ribonucleoprotein complex subunit
ENOG411DZ83	ENOG411E15G	0.0360955988456	Cleaves peptides in various proteins in a process that requires ATP hydrolysis. Has a chymotrypsin-like activity. Plays a major role in the degradation of misfolded proteins (By similarity)	nascent polypeptide-associated complex subunit alpha-like
ENOG411DYYB	ENOG411EM3P	0.0360955988456	Coiled-coil domain-containing protein	CRS1_YhbY
ENOG411DQ7S	ENOG411DUFP	0.0360955988456	AP-4 complex subunit	U3 small nucleolar RNA-associated protein
ENOG411DQS5	ENOG411DQSW	0.0360955988456	ribulose-15 bisphosphate carboxylase oxygenase large subunit N-methyltransferase	phosphoribosylformylglycinamidine synthase
ENOG411DPWT	ENOG411DT9A	0.0360955988456	serine threonine-protein phosphatase	cullin 4
ENOG411DPT1	ENOG411DT4F	0.0360952380952	AMP-binding enzyme	carrier protein thioesterase
ENOG411DXS0	ENOG411DXTD	0.0360952380952	amine oxidase	red chlorophyll catabolite reductase
ENOG411DZ0U	ENOG411E1AT	0.0360952380952	NA	Nicotinamide mononucleotide adenylyltransferase
ENOG411DUZ5	ENOG411E7ZB	0.0360952380952	NA	protein transport protein sec61
ENOG411DT89	ENOG411DX3N	0.0360952380952	protein transport protein Sec24-like	pre-mRNA-processing factor
ENOG411DTAV	ENOG411DWVQ	0.0360952380952	dna polymerase delta small	K13288 oligoribonuclease EC 3.1
ENOG411DSBT	ENOG411DTI9	0.0360952380952	Dipeptidyl peptidase	NEDD8-activating enzyme E1 catalytic
ENOG411DU8M	ENOG411E3KF	0.0360952380952	dynamin-related protein	Ribosomal protein S16
ENOG411DQMK	ENOG411DWI7	0.0360952380952	elongator complex protein	SAP domain containing protein
ENOG411DQ98	ENOG411E36W	0.0360952380952	Rubisco LSMT substrate-binding	Activator of Hsp90 ATPase N-terminal
ENOG411DTJJ	ENOG411DVR9	0.0360952380952	CCR4-NOT transcription complex subunit	Inherit from KOG: SEC16 homolog B (S. cerevisiae)
ENOG411DPQI	ENOG411DXPE	0.0360952380952	Solanesyl diphosphate synthase	Hemimethylated DNA-binding protein YccV like
ENOG411DRE7	ENOG411DS61	0.0360952103452	kinase family	cytosolic purine 5'-nucleotidase-like
ENOG411DRGE	ENOG411DSVS	0.0360948773449	Origin recognition complex subunit	WD repeat-containing protein
ENOG411DQP1	ENOG411DXZJ	0.0360948495948	G-patch domain	ribosomal protein
ENOG411DRM8	ENOG411DRVS	0.0360947385947	NA	npl4-like protein
ENOG411DTG0	ENOG411DY53	0.0360946275946	mRNA-decapping enzyme-like	cop9 signalosome complex subunit
ENOG411DQAN	ENOG411DTX2	0.0360946275946	Calmodulin mediates the control of a large number of enzymes ion channels and other proteins by Ca(2 ). Among the enzymes to be stimulated by the calmodulin-Ca(2 ) complex are a number of protein kinases and phosphatases	Converts alpha-aldose to the beta-anomer. It is active on D-glucose L-arabinose D-xylose D-galactose maltose and lactose (By similarity)
ENOG411DT2P	ENOG411DV6U	0.0360945998446	This protein is an auxiliary protein of DNA polymerase delta and is involved in the control of eukaryotic DNA replication by increasing the polymerase's processibility during elongation of the leading strand (By similarity)	Bifunctional enzyme. Involved in de novo dTMP biosynthesis. Key enzyme in folate metabolism (By similarity)
ENOG411DRG0	ENOG411DSXU	0.0360945165945	ribosomal RNA small subunit methyltransferase	citrate synthase
ENOG411DRCV	ENOG411DZ0N	0.0360944976077	Hydroxymethylglutaryl-CoA lyase	thioesterase
ENOG411DRH5	ENOG411DTPQ	0.0360943778444	Aldo/keto reductase family	Coiled-coil domain-containing protein
ENOG411DQDC	ENOG411DVFJ	0.0360943778444	Disease resistance protein	Histone deacetylase
ENOG411DQCF	ENOG411E0ZA	0.036094017094	Tropinone reductase	Leucine rich repeat N-terminal domain
ENOG411DQCI	ENOG411E4HU	0.036093975469	trafficking protein particle complex subunit 11-like	Encodes a protein DOMINO1 that belongs to a plant-specific gene family sharing a common motif present in the tomato DEFECTIVE CHLOROPLASTS AND LEAVES (LeDCL) protein. DOMINO1 is located in the nucleus. Arabidopsis embryos carrying the domino1 mutation grow slowly in comparison with wild type embryos and reach only the globular stage at desiccation. The primary defect of the mutation at the cellular level is the large size of the nucleolus that can be observed soon after fertilization in the nuclei of both the embryo and the endosperm. DOMINO1 might have a role in ribosome biogenesis and in determining the rate of cell division
ENOG411DQDB	ENOG411DUT2	0.0360937950938	PsaA and PsaB bind P700 the primary electron donor of photosystem I (PSI) as well as the electron acceptors A0 A1 and FX. PSI is a plastocyanin-ferredoxin oxidoreductase converting photonic excitation into a charge separation which transfers an electron from the donor P700 chlorophyll pair to the spectroscopically characterized acceptors A0 A1 FX FA and FB in turn. Oxidized P700 is reduced on the lumenal side of the thylakoid membrane by plastocyanin (By similarity)	Protein of unknown function (DUF3353)
ENOG411DPRN	ENOG411DR5N	0.0360937950938	Dienelactone hydrolase family	adenosine kinase
ENOG411DPRN	ENOG411DUXZ	0.0360937950938	Dienelactone hydrolase family	tyrosyl-tRNA
ENOG411DR9N	ENOG411DRSR	0.0360937950938	phosphoadenosine phosphosulfate (PAPS) reductase family protein	seryl-trna synthetase
ENOG411DRDH	ENOG411DVW9	0.0360937950938	nicotinate-nucleotide pyrophosphorylase carboxylating	Shikimate kinase
ENOG411DPUV	ENOG411DR54	0.0360936285936	Class II histone deacetylase complex subunits 2 and 3	interconversion of serine and glycine (By similarity)
ENOG411DQ8D	ENOG411EM46	0.0360936147186	NADH dehydrogenase ubiquinone iron-sulfur protein 1 mitochondrial-like	ZnF_BED
ENOG411DU7C	ENOG411DX1H	0.0360934343434	CHZ	Alpha and gamma adaptin binding protein p34
ENOG411DR5N	ENOG411E44C	0.0360934343434	adenosine kinase	Inherit from euNOG: DNA-binding protein-related
ENOG411DQD6	ENOG411EKD0	0.0360934343434	Heat shock protein	Phosphoribulokinase
ENOG411DTSS	ENOG411DY2F	0.0360931845932	riboflavin biosynthesis protein	Phenylalanyl-tRNA synthetase
ENOG411DREW	ENOG411EMM4	0.0360931568432	exocyst complex component	Sec23/Sec24 zinc finger
ENOG411DSSB	ENOG411DXYG	0.0360930735931	angio-associated migratory cell protein-like	Argonaute
ENOG411DQAN	ENOG411DZ5B	0.0360930735931	Calmodulin mediates the control of a large number of enzymes ion channels and other proteins by Ca(2 ). Among the enzymes to be stimulated by the calmodulin-Ca(2 ) complex are a number of protein kinases and phosphatases	Phosphatase IMPL1
ENOG411DSXI	ENOG411DWA7	0.0360930735931	vacuolar-sorting receptor	exocyst complex component
ENOG411DRS1	ENOG411E49I	0.0360930735931	DNA-directed RNA polymerase	Ribosomal protein L23
ENOG411DUIC	ENOG411DY1D	0.0360930735931	chorismate mutase	ubiquitin thioesterase otubain-like
ENOG411DS4I	ENOG411DVX6	0.0360929348429	D-3-phosphoglycerate dehydrogenase	One of the components of the core antenna complex of photosystem II. It binds chlorophyll and helps catalyze the primary light-induced photochemical processes of photosystem II (By similarity)
ENOG411DQC4	ENOG411DUPS	0.0360927128427	glucan endo-1-3-beta-glucosidase	Nuclear movement family protein
ENOG411DS51	ENOG411DWX5	0.0360927128427	cohesin subunit	DNA-dependent RNA polymerase catalyzes the transcription of DNA into RNA using the four ribonucleoside triphosphates as substrates
ENOG411DRU1	ENOG411DS18	0.0360927128427	membrane protein porin	60S ribosomal protein
ENOG411DU3N	ENOG411DYF9	0.0360927128427	Allows the formation of correctly charged Gln-tRNA(Gln) through the transamidation of misacylated Glu-tRNA(Gln) in chloroplasts and mitochondria. The reaction takes place in the presence of glutamine and ATP through an activated gamma-phospho- Glu-tRNA(Gln) (By similarity)	Translation initiation factor
ENOG411DPQ6	ENOG411DUR5	0.0360927128427	transferase family	Protein of unknown function DUF89
ENOG411DUMH	ENOG411DUPS	0.0360927128427	transport) protein	Nuclear movement family protein
ENOG411DUX8	ENOG411DWWG	0.0360927128427	Domain of unknown function (DUF3411)	Rhodanese-like domain
ENOG411EEBW	ENOG411EKHY	0.0360926067397	E1-E2 ATPase	dnaJ homolog subfamily C member
ENOG411E1ZH	ENOG411EM33	0.0360925185925	Ribosomal protein L.2	La protein
ENOG411DWXF	ENOG411DXQK	0.0360923520924	PsbP-like protein	ADP-ribosylation factor GTPase-activating protein
ENOG411E0EU	ENOG411E543	0.0360923520924	thylakoid lumenal 17.9 kDa protein	thioredoxin x
ENOG411DQPE	ENOG411DTDT	0.0360923520924	Beta-adaptin-like protein	plasma membrane intrinsic protein
ENOG411DURN	ENOG411DYKY	0.0360923520924	peptidylprolyl isomerase domain and WD repeat-containing protein	Glutaredoxin
ENOG411DR4T	ENOG411EM7W	0.0360923243423	phosphatidylserine decarboxylase	3-phosphoshikimate 1-carboxyvinyltransferase
ENOG411DXT5	ENOG411DYFA	0.0360922133422	lysM domain-containing GPI-anchored protein	Bifunctional polymyxin resistance protein
ENOG411DS51	ENOG411EKK2	0.0360921023421	cohesin subunit	protein TRIGALACTOSYLDIACYLGLYCEROL 3 chloroplastic-like
ENOG411DZV3	ENOG411E4WK	0.036091991342	14_3_3	AAI
ENOG411DQ8D	ENOG411E5SY	0.036091991342	NADH dehydrogenase ubiquinone iron-sulfur protein 1 mitochondrial-like	Produces ATP from ADP in the presence of a proton gradient across the membrane (By similarity)
ENOG411DUMY	ENOG411DXQ2	0.036091991342	transcription complex subunit	NA
ENOG411DRQR	ENOG411DT5F	0.036091991342	GTP-binding protein	Beta-13-galactosyltransferase
ENOG411DT8R	ENOG411DYS7	0.036091991342	zinc finger	Microtubule organization 1
ENOG411DZA2	ENOG411E1II	0.036091991342	Nudix hydrolase	3-n-debenzoyl-2-deoxytaxol n-benzoyltransferase
ENOG411DXKX	ENOG411E6H1	0.0360917415917	gpi-anchored protein	NA
ENOG411DUFJ	ENOG411DUMY	0.0360916305916	cleavage and polyadenylation specificity factor	transcription complex subunit
ENOG411DRBZ	ENOG411DXB9	0.0360916305916	Cytosolic purine	Ribosomal protein L1
ENOG411DX4E	ENOG411E45N	0.0360916305916	Heat Shock Protein	AIG2-like
ENOG411DQDY	ENOG411DT4M	0.0360916305916	60S ribosomal protein	L-ascorbate peroxidase
ENOG411DPZ8	ENOG411DQJ6	0.0360916305916	mitochondrial-processing peptidase subunit	Complex I intermediate-associated protein 30 (CIA30)
ENOG411DQGM	ENOG411DZHJ	0.0360914918415	Endoglucanase	mitochondrial-processing peptidase subunit
ENOG411DSEK	ENOG411DUBS	0.0360914918415	Protein of unknown function DUF607	gamma carbonic anhydrase
ENOG411DSEE	ENOG411E6Q3	0.0360914918415	AP-1 complex subunit	Binds 16S rRNA required for the assembly of 30S particles (By similarity)
ENOG411DRDH	ENOG411E3W1	0.0360913808414	nicotinate-nucleotide pyrophosphorylase carboxylating	high mobility group B protein 7-like
ENOG411DUSH	ENOG411E39B	0.0360913808414	Component of the eukaryotic translation initiation factor 3 (eIF-3) complex which is involved in protein synthesis and together with other initiation factors stimulates binding of mRNA and methionyl-tRNAi to the 40S ribosome (By similarity)	biotin carboxyl carrier protein of acetyl-CoA carboxylase
ENOG411DQ3G	ENOG411DWE1	0.0360912698413	Cell division protein ftsZ	Inherit from NOG: repeat protein
ENOG411E4W9	ENOG411EMGA	0.0360912698413	U6 snRNA-associated Sm-like protein	Protein arginine n-methyltransferase
ENOG411DRGJ	ENOG411E0CN	0.0360912698413	Translocase of chloroplast	WD repeat-containing protein
ENOG411E0Y8	ENOG411E49C	0.0360912698413	heat shock	Ribosomal protein S20
ENOG411DVU9	ENOG411E22A	0.0360912698413	Glycosyl hydrolases family 38 C-terminal domain	glutathione s-transferase
ENOG411DTHX	ENOG411E51P	0.0360912698413	Aspartyl-tRNA synthetase	U6 snRNA-associated Sm-like protein
ENOG411DSIA	ENOG411DVPP	0.0360912698413	DNA-dependent RNA polymerase catalyzes the transcription of DNA into RNA using the four ribonucleoside triphosphates as substrates (By similarity)	ATP-dependent Clp protease ATP-binding subunit
ENOG411DTW6	ENOG411DWAF	0.0360912698413	Nucleosome assembly protein	Annexin Arabidopsis
ENOG411DPQC	ENOG411DPQH	0.0360912698413	suppressor of G2 allele of SKP1	1-aminocyclopropane-1-carboxylate oxidase
ENOG411DSW0	ENOG411DYF8	0.0360912698413	The coatomer is a cytosolic protein complex that binds to dilysine motifs and reversibly associates with Golgi non- clathrin-coated vesicles which further mediate biosynthetic protein transport from the ER via the Golgi up to the trans Golgi network. Coatomer complex is required for budding from Golgi membranes and is essential for the retrograde Golgi-to-ER transport of dilysine-tagged proteins (By similarity)	DNAJ heat shock N-terminal domain-containing protein
ENOG411DW0S	ENOG411E43W	0.0360912698413	WD40-like Beta Propeller Repeat	CS domain
ENOG411DSAR	ENOG411DVGN	0.0360909090909	OST3 OST6 family protein	60S ribosomal export protein
ENOG411DPXM	ENOG411DTZD	0.0360909090909	Vacuolar protein sorting-associated protein	The glycine cleavage system catalyzes the degradation of glycine (By similarity)
ENOG411DRTV	ENOG411DYMW	0.0360909090909	Sulfite reductase	alphaalpha-trehalase (EC 3.2.1.28)
ENOG411E2RG	ENOG411E44M	0.0360907703408	Ribosomal protein S13	NA
ENOG411DYSR	ENOG411E2AF	0.0360907287157	Pfam:DUF248	ATP synthase protein
ENOG411DTZ1	ENOG411E3TD	0.0360906593407	5-hydroxyisourate hydrolase	prefoldin subunit
ENOG411DRJ2	ENOG411E0J7	0.0360906315906	60S ribosomal protein L18	vacuolar-sorting receptor
ENOG411DXM4	ENOG411E04V	0.0360905930155	yrdC domain-containing protein	NA
ENOG411DVEM	ENOG411E39G	0.0360905483405	proton pump interactor	Mitochondrial import inner membrane translocase subunit
ENOG411DS2P	ENOG411DTBI	0.0360904095904	Glycerophosphoryl diester	ornithine carbamoyltransferase
ENOG411DR7A	ENOG411E2UM	0.0360904095904	Protein disulfide isomerase	40S ribosomal protein S24
ENOG411DQHC	ENOG411DUEU	0.0360904095904	t-complex protein 1	lysyl-trna synthetase
ENOG411DTCI	ENOG411E3NU	0.0360904095904	mitochondrial carnitine acylcarnitine carrier-like	Microsomal glutathione S-transferase
ENOG411DT6Y	ENOG411DTH9	0.0360901875902	Vacuolar protein sorting-associated protein	Isoleucyl-tRNA synthetase
ENOG411DYXU	ENOG411E1DV	0.0360898905017	Sec20	vesicle transport protein
ENOG411DQT4	ENOG411DX9J	0.0360898268398	methyltransferase	nodal modulator
ENOG411DQWZ	ENOG411EM7W	0.0360898268398	zinc finger protein	3-phosphoshikimate 1-carboxyvinyltransferase
ENOG411DTYC	ENOG411E09F	0.0360898268398	AT-hook protein of GA feedback 2	Domain of unknown function (DUF3535)
ENOG411DREK	ENOG411EKSI	0.0360898268398	RNA methyltransferase	Glutamate-1-semialdehyde 21-aminomutase
ENOG411DRZG	ENOG411DXJG	0.0360898268398	expressed protein	DEAD-box ATP-dependent RNA helicase
ENOG411DYH5	ENOG411E13J	0.0360895297513	Transducin family protein WD-40 repeat family	RNA polymerase III subunit
ENOG411DTU0	ENOG411DVM4	0.0360894660895	NA	protein TRIGALACTOSYLDIACYLGLYCEROL 2 chloroplastic-like
ENOG411E0U4	ENOG411E2RG	0.0360894660895	small nuclear ribonucleoprotein-associated protein	Ribosomal protein S13
ENOG411DSAB	ENOG411DTHX	0.0360894660895	Homeobox protein knotted-1-like	Aspartyl-tRNA synthetase
ENOG411DQPK	ENOG411DRE6	0.0360894660895	Superkiller viralicidic activity 2-like	ADP-ribosylation factor
ENOG411DSBH	ENOG411DVQU	0.0360893273393	triosephosphate isomerase	seed maturation protein
ENOG411DQSK	ENOG411E2XH	0.0360891608392	60S ribosomal protein	ribosomal protein
ENOG411DRI7	ENOG411E5NQ	0.0360891053391	DNA-directed RNA Polymerase	50S ribosomal protein L28
ENOG411DSXM	ENOG411E49C	0.036089049839	topoisomerase 6 subunit	Ribosomal protein S20
ENOG411DU3I	ENOG411E38X	0.0360887445887	Plastidic ATP	thioredoxin-like protein CITRX
ENOG411DXY2	ENOG411EK2Z	0.0360887445887	Yip1 domain	dDENN domain
ENOG411DQ5X	ENOG411DZB0	0.0360887445887	syntaxin	choline transporter-like protein
ENOG411DRYU	ENOG411DYYR	0.0360887445887	Pfam:RanBPM_CRA	Proteasome non-ATPase 26S subunit
ENOG411DQAY	ENOG411DS8F	0.0360887445887	Component of the ubiquinol-cytochrome c reductase complex (complex III or cytochrome b-c1 complex) which is a respiratory chain that generates an electrochemical potential coupled to ATP synthesis (By similarity)	Cytidylyltransferase
ENOG411DSA5	ENOG411DTMK	0.0360887445887	Farnesyl	glucan endo-1-3-beta-glucosidase
ENOG411DUED	ENOG411DXFS	0.0360885868517	clathrin heavy chain	pheophorbide a oxygenase
ENOG411DPRW	ENOG411DTP8	0.0360884948385	lysyl-trna synthetase	Aldo keto reductase family protein
ENOG411E4T1	ENOG411E4X0	0.0360884622624	Peptidyl-prolyl cis-trans isomerase	STS14 protein-like
ENOG411DRK5	ENOG411DXWA	0.0360883838384	pentatricopeptide repeat-containing protein At1g80270	IWS1 C-terminus family protein
ENOG411DWAF	ENOG411E11H	0.0360882450882	Annexin Arabidopsis	fasciclin-like arabinogalactan protein
ENOG411E4DG	ENOG411E9M2	0.0360882352941	Protein of unknown function DUF538	Glutathione S-transferase C-terminal domain
ENOG411DQTC	ENOG411DUF7	0.0360881340881	G3BP-like protein-like	signal recognition particle 54 kDa protein
ENOG411DVPC	ENOG411DW0K	0.036088023088	lysine-specific demethylase	protease do-like
ENOG411DQQ1	ENOG411DQV1	0.036088023088	ATPase family associated with various cellular activities (AAA)	Sec12-like protein
ENOG411DR0B	ENOG411DVQS	0.036088023088	Domain of unknown function (DUF3411)	translation Initiation Factor
ENOG411DTFT	ENOG411DXVI	0.036087995338	tRNA (adenine-N(1)-)-methyltransferase catalytic subunit	RNA helicase
ENOG411DTSS	ENOG411E2DK	0.0360878843379	riboflavin biosynthesis protein	RuBisCO catalyzes two reactions the carboxylation of D- ribulose 15-bisphosphate the primary event in carbon dioxide fixation as well as the oxidative fragmentation of the pentose substrate. Both reactions occur simultaneously and in competition at the same active site (By similarity)
ENOG411DR1J	ENOG411DWEU	0.0360878565879	Betaine aldehyde dehydrogenase	WD domain G-beta repeat
ENOG411DS00	ENOG411DW1K	0.0360877733378	Conserved oligomeric Golgi complex subunit	KISc
ENOG411DSZ2	ENOG411DW6Z	0.0360876623377	Stores iron in a soluble non-toxic readily available form. Important for iron homeostasis (By similarity)	Phosphoglycolate phosphatase
ENOG411DR0W	ENOG411DW34	0.0360876623377	Histidine kinase	ubiquitin conjugation factor
ENOG411DRXK	ENOG411DUX9	0.0360876623377	Holocarboxylase synthetase	protease Do-like 8
ENOG411DUAZ	ENOG411DVUU	0.0360876623377	isopentenyl-diphosphate Delta-isomerase	Stem-specific protein
ENOG411DV6D	ENOG411EK2Z	0.0360876623377	Pentatricopeptide repeat-containing protein	dDENN domain
ENOG411DS4H	ENOG411DVB4	0.0360876623377	protein transport	Transcription elongation factor
ENOG411DVYH	ENOG411DW6Z	0.0360876623377	dihydropyrimidinase (EC 3.5.2.2)	Phosphoglycolate phosphatase
ENOG411DU9U	ENOG411E2TR	0.0360875929626	Pyruvate kinase	RNA and export factor-binding protein
ENOG411DS2S	ENOG411E1V8	0.0360875235875	Nuclear cap-binding protein subunit	ribosomal protein L19
ENOG411DQER	ENOG411DS1X	0.0360873015873	Cinnamyl alcohol dehydrogenase	Puromycin-sensitive
ENOG411DQD8	ENOG411DUVX	0.0360873015873	adenosylhomocysteinase	Adenosine
ENOG411DX5P	ENOG411E3T1	0.0360873015873	DNAJ heat shock N-terminal domain-containing protein	Divergent PAP2 family
ENOG411DS09	ENOG411DZCI	0.0360873015873	acetyl-coa carboxylase	rRNA processing
ENOG411DQCC	ENOG411DTHT	0.0360873015873	myosin xi	methyl-CpG-binding domain-containing protein 9-like
ENOG411DQBJ	ENOG411EMAT	0.0360873015873	Sedoheptulose-bisphosphatase	KH domain
ENOG411DPXM	ENOG411DTW1	0.0360873015873	Vacuolar protein sorting-associated protein	apoptosis inhibitor
ENOG411DQHX	ENOG411DZBW	0.0360873015873	CAS/CSE protein C-terminus	V-type proton ATPase subunit
ENOG411DR5B	ENOG411DSA5	0.0360871628372	protein transport protein Sec24-like	Farnesyl
ENOG411DQUH	ENOG411DW51	0.0360869408369	N(alpha)-acetyltransferase 16 NatA auxiliary	Cupin domain
ENOG411DS3J	ENOG411E2VY	0.0360869130869	The proteasome is a multicatalytic proteinase complex which is characterized by its ability to cleave peptides with Arg Phe Tyr Leu and Glu adjacent to the leaving group at neutral or slightly basic pH. The proteasome has an ATP-dependent proteolytic activity	NA
ENOG411DYNX	ENOG411E22B	0.0360868020868	fruit protein	NA
ENOG411DVM0	ENOG411DXNM	0.0360867645426	Mortality factor 4-like protein 1	heterogeneous nuclear ribonucleoprotein
ENOG411DZHJ	ENOG411E47T	0.0360866910867	mitochondrial-processing peptidase subunit	Pre-mRNA branch site
ENOG411DR6X	ENOG411DTZ9	0.0360865800866	Clathrin assembly protein	MYSc
ENOG411DRTR	ENOG411DZIV	0.0360865800866	Complex I intermediate-associated protein 30 (CIA30)	interconversion of serine and glycine (By similarity)
ENOG411DTG0	ENOG411DZWV	0.0360865800866	mRNA-decapping enzyme-like	Protein translocase subunit SecA
ENOG411E2TR	ENOG411E3P7	0.0360865800866	RNA and export factor-binding protein	60S ribosomal protein L34
ENOG411DRD7	ENOG411EDMN	0.0360865800866	serine threonine-protein phosphatase	Myo-inositol-1-phosphate synthase
ENOG411DXZU	ENOG411EKK2	0.0360865523366	NA	protein TRIGALACTOSYLDIACYLGLYCEROL 3 chloroplastic-like
ENOG411DQAG	ENOG411DUQF	0.0360865523366	golgin candidate	phosphoribosylaminoimidazole carboxylase
ENOG411DUSH	ENOG411DV3F	0.0360865523366	Component of the eukaryotic translation initiation factor 3 (eIF-3) complex which is involved in protein synthesis and together with other initiation factors stimulates binding of mRNA and methionyl-tRNAi to the 40S ribosome (By similarity)	leucine-rich repeat extensin-like protein
ENOG411DW51	ENOG411E637	0.0360865330322	Cupin domain	Mitochondrial import inner membrane translocase
ENOG411DU1S	ENOG411E5A2	0.0360862193362	Pfam:DUF827	ribosomal protein L23
ENOG411DQAF	ENOG411DVTK	0.0360862193362	ascorbate peroxidase	loosening and extension of plant cell walls by disrupting non-covalent bonding between cellulose microfibrils and matrix glucans. No enzymatic activity has been found
ENOG411DQ11	ENOG411DV1I	0.0360862193362	vacuolar proton	Leo1-like protein
ENOG411DW58	ENOG411E3RM	0.0360860805861	vesicle-associated protein 4-2-like	programmed cell death protein
ENOG411DPQ6	ENOG411DVWP	0.0360859370099	transferase family	Cathepsin B-like
ENOG411DQYN	ENOG411DZR8	0.0360858585859	protein furry homolog-like	60S ribosomal protein
ENOG411DT8J	ENOG411DVY7	0.0360858585859	Uncharacterized protein family UPF0054	eRF1 domain 3
ENOG411DS4X	ENOG411DSN5	0.0360858585859	Protein of unknown function (DUF3082)	ATP-dependent zinc metalloprotease FtsH
ENOG411DS8V	ENOG411DVET	0.0360858585859	Catalyzes the conversion of inosine 5'-phosphate (IMP) to xanthosine 5'-phosphate (XMP) the first committed and rate- limiting step in the de novo synthesis of guanine nucleotides and therefore plays an important role in the regulation of cell growth (By similarity)	NA
ENOG411E2T6	ENOG411E527	0.0360858585859	Universal stress protein	Thioredoxin
ENOG411DT4F	ENOG411DTAG	0.0360856504607	carrier protein thioesterase	NA
ENOG411DRJE	ENOG411DSW0	0.0360854978355	kelch repeat-containing protein	The coatomer is a cytosolic protein complex that binds to dilysine motifs and reversibly associates with Golgi non- clathrin-coated vesicles which further mediate biosynthetic protein transport from the ER via the Golgi up to the trans Golgi network. Coatomer complex is required for budding from Golgi membranes and is essential for the retrograde Golgi-to-ER transport of dilysine-tagged proteins (By similarity)
ENOG411DXRM	ENOG411E577	0.0360854978355	pyridoxal biosynthesis protein	Protein of unknown function (DUF3143)
ENOG411DQQW	ENOG411E3MR	0.0360854978355	14-3-3-like protein	ribosomal protein
ENOG411DSTC	ENOG411DT11	0.0360854978355	Translocon at the outer membrane of chloroplasts	Peptidase family M41
ENOG411DQ46	ENOG411DUCD	0.0360854978355	NADH dehydrogenase ubiquinone	U-box domain-containing protein
ENOG411DQ3C	ENOG411DXC7	0.0360852480852	UPF0603 protein	ribosome-recycling factor
ENOG411DPRH	ENOG411DXTQ	0.0360851370851	50S ribosomal protein L5	NA
ENOG411DPVB	ENOG411DRVZ	0.0360851370851	Phosphoacetylglucosamine	protein)-related protein
ENOG411DQ5E	ENOG411EKI3	0.0360851370851	phosphatase	Isoamylase 3
ENOG411DR9V	ENOG411DY65	0.0360851370851	pectinesterase	nucleoporin interacting component
ENOG411DUX7	ENOG411E39G	0.0360851370851	Neutral alpha-glucosidase	Mitochondrial import inner membrane translocase subunit
ENOG411DQQN	ENOG411DW7H	0.0360851370851	Peptidyl-prolyl cis-trans isomerase	L-ascorbate oxidase homolog
ENOG411DR28	ENOG411DV16	0.03608495671	Cyclin-dependent kinase	DEAD-box ATP-dependent RNA helicase
ENOG411DRZR	ENOG411DTZT	0.0360847763348	membrane steroid-binding protein	methyltransferase
ENOG411DS2I	ENOG411DS7V	0.0360847763348	Elongation factor	acyl-coenzyme A oxidase
ENOG411DR30	ENOG411DUD2	0.0360847763348	importin subunit	Polynucleotide kinase 3 phosphatase
ENOG411DT6V	ENOG411DX7G	0.0360847763348	calcium-dependent protein kinase	RNA helicase
ENOG411DRSV	ENOG411DTE0	0.0360847763348	The proteasome is a multicatalytic proteinase complex which is characterized by its ability to cleave peptides with Arg Phe Tyr Leu and Glu adjacent to the leaving group at neutral or slightly basic pH. The proteasome has an ATP-dependent proteolytic activity	One of the essential components for the initiation of protein synthesis. Protects formylmethionyl-tRNA from spontaneous hydrolysis and promotes its binding to the 30S ribosomal subunits. Also involved in the hydrolysis of GTP during the formation of the 70S ribosomal complex (By similarity)
ENOG411DV38	ENOG411DWN2	0.0360847763348	chromodomain-helicase-DNA-binding protein	Inherit from NOG: proton pump interactor
ENOG411DPVT	ENOG411E61N	0.0360845959596	Involved in transport from the ER to the Golgi apparatus as well as in intra-Golgi transport. It belongs to a super-family of proteins called t-SNAREs or soluble NSF (N-ethylmaleimide- sensitive factor) attachment protein receptor (By similarity)	NA
ENOG411DYCI	ENOG411E5D1	0.0360845265845	dnaJ homolog subfamily C member 21-like	dynein light chain
ENOG411DSTK	ENOG411E4X0	0.0360844940084	Polygalacturonase	STS14 protein-like
ENOG411DRY3	ENOG411DU5G	0.0360844155844	50S ribosomal protein	Tetratricopeptide repeat protein
ENOG411DQ19	ENOG411DXB2	0.0360844155844	12-oxophytodienoate reductase	FAD binding domain
ENOG411DR6U	ENOG411DXFS	0.0360844155844	protein RRP5 homolog	pheophorbide a oxygenase
ENOG411DQJJ	ENOG411DZI4	0.0360844155844	Adenylosuccinate lyase	fasciclin-like arabinogalactan protein
ENOG411DRD7	ENOG411DWZC	0.0360844155844	serine threonine-protein phosphatase	Nucleolar protein
ENOG411DX72	ENOG411E43Y	0.0360844155844	atp synthase	glucosamine 6-phosphate N-acetyltransferase
ENOG411DUDB	ENOG411E5JG	0.0360844155844	PP2A regulatory subunit	NA
ENOG411DXQ1	ENOG411E3KM	0.0360844155844	Coiled-coil domain-containing protein	40S ribosomal protein S12
ENOG411DQ56	ENOG411DYS2	0.0360844155844	PPIases accelerate the folding of proteins (By similarity)	Diacylglycerol kinase
ENOG411DQ3U	ENOG411E52D	0.0360842213342	succinate dehydrogenase	Glycine-rich RNA-binding protein
ENOG411DRDS	ENOG411DRSN	0.0360841658342	T-complex protein 1 subunit	Removes the N-terminal methionine from nascent proteins (By similarity)
ENOG411DVD7	ENOG411DWIZ	0.0360841658342	exosome complex exonuclease	BSD
ENOG411DRIE	ENOG411DXXM	0.0360840548341	Transformation transcription domain-associated protein	IQ calmodulin-binding motif family protein
ENOG411DS09	ENOG411E38X	0.0360840548341	acetyl-coa carboxylase	thioredoxin-like protein CITRX
ENOG411DR9P	ENOG411DYCD	0.0360840548341	vesicle-associated membrane protein	UPF0510 protein INM02-like
ENOG411DUXM	ENOG411DYCR	0.0360840548341	TIP41-like	KR domain
ENOG411DQGC	ENOG411DS40	0.0360840548341	6-phosphofructo-2-kinase	Nudix hydrolase
ENOG411DQ7S	ENOG411DTG0	0.0360839160839	AP-4 complex subunit	mRNA-decapping enzyme-like
ENOG411DSA3	ENOG411E3VR	0.0360838050838	Protein of unknown function (DUF1620)	ribosomal protein L16
ENOG411DU03	ENOG411E0NJ	0.0360836940837	mannose-1-phosphate guanyltransferase	enoyl-CoA hydratase isomerase family protein
ENOG411DRBM	ENOG411DXVG	0.0360836940837	NA	saccharopine dehydrogenase
ENOG411DUZA	ENOG411E0BW	0.0360836940837	FAM10 family protein At4g22670-like	40S ribosomal protein
ENOG411DRQH	ENOG411EDAM	0.0360836940837	Threonine aldolase	fructose-bisphosphate aldolase cytoplasmic
ENOG411DYRG	ENOG411E1VX	0.0360836940837	translationally-controlled tumor protein homolog	cellular response to redox state
ENOG411DUGX	ENOG411DYS1	0.0360836940837	La-related protein	GRAM domain
ENOG411DRZV	ENOG411DVVU	0.0360835553336	spermatogenesis-associated protein	phosphatase IMPL2
ENOG411DUCU	ENOG411DYHW	0.0360833333333	Amidohydrolase family	Cysteinyl-tRNA
ENOG411DXXG	ENOG411E63B	0.0360833333333	Molecular calcium-binding chaperone promoting folding oligomeric assembly and quality control in the ER via the calreticulin calnexin cycle. This lectin may interact transiently with almost all of the monoglucosylated glycoproteins that are synthesized in the ER (By similarity)	Complex 1 protein (LYR family)
ENOG411DU0J	ENOG411E2S1	0.0360833333333	gamma-tubulin complex component	NA
ENOG411DR38	ENOG411DT5C	0.0360833333333	starch branching enzyme	Domain of unknown function (DUF383)
ENOG411E198	ENOG411E2XE	0.0360833333333	fructokinase EC 2.7.1.4	nitrogen regulatory protein PII
ENOG411DSK0	ENOG411E3U5	0.0360833333333	von Willebrand factor type A domain containing protein expressed	NA
ENOG411DQF8	ENOG411E1TZ	0.0360833333333	Potassium channel	ribosomal protein L17
ENOG411DSF9	ENOG411DSSI	0.0360833055833	OBERON 3-like	vam6 Vps39-like protein-like
ENOG411DWAF	ENOG411DWHJ	0.0360831945832	Annexin Arabidopsis	Provides the precursors necessary for DNA synthesis. Catalyzes the biosynthesis of deoxyribonucleotides from the corresponding ribonucleotides (By similarity)
ENOG411DWMP	ENOG411DX7I	0.0360830558331	Autophagy-related protein 11	Aminomethyltransferase folate-binding domain
ENOG411DT21	ENOG411DVEW	0.0360830362448	Transport inhibitor response 1-like	2-oxoisovalerate dehydrogenase subunit alpha
ENOG411DSET	ENOG411DU19	0.036082972583	26S proteasome non-atpase regulatory subunit	ABC transporter B family member
ENOG411DRQK	ENOG411DY8I	0.0360827228327	ribosomal protein L6	peroxidase
ENOG411DRKQ	ENOG411EC8I	0.0360826950827	Leucyl-tRNA synthetase	Isocitrate dehydrogenase NADP
ENOG411DY78	ENOG411EMAR	0.0360826118326	Protein IN2-1 homolog	NA
ENOG411DSJ7	ENOG411DWPZ	0.0360826118326	Anion transporter	pre-mRNA-splicing factor ISY1
ENOG411DYZG	ENOG411E411	0.0360822510823	Myosin-like coiled-coil protein	Inherit from euNOG: Coiled-coil domain containing 108
ENOG411DRKW	ENOG411DTNI	0.0360821817072	vacuolar protein sorting-associated protein 8 homolog	exocyst complex component
ENOG411DQQW	ENOG411DXFY	0.0360821123321	14-3-3-like protein	citrate synthase
ENOG411DPX6	ENOG411DVPJ	0.0360819356083	Carbamoyl-phosphate synthase	GPN-loop GTPase 1
ENOG411DRFE	ENOG411E22A	0.0360818903319	nitrilase	glutathione s-transferase
ENOG411DWH9	ENOG411E6EI	0.0360818903319	PPIases accelerate the folding of proteins (By similarity)	glycine-rich protein
ENOG411DRR1	ENOG411DW79	0.0360818903319	ATP-dependent DNA helicase	nucleolar protein
ENOG411DUWN	ENOG411E0B7	0.0360818903319	Pentatricopeptide repeat-containing protein	ketose-bisphosphate aldolase
ENOG411DQYV	ENOG411DXKI	0.0360818903319	eukaryotic translation initiation factor 2	RuBisCO large subunit-binding protein subunit alpha
ENOG411DRZJ	ENOG411E68H	0.0360818209568	pyrophosphate--fructose 6-phosphate 1-phosphotransferase	lipid-transfer protein-like protein
ENOG411DRZJ	ENOG411DS9T	0.0360818201406	pyrophosphate--fructose 6-phosphate 1-phosphotransferase	Binds specifically and directly to substrates containing either a simple or bipartite NLS motif. Promotes docking of import substrates to the nuclear envelope (By similarity)
ENOG411E2AF	ENOG411E5NQ	0.0360817099567	ATP synthase protein	50S ribosomal protein L28
ENOG411DTZ8	ENOG411E2W2	0.0360814916078	translational activator	biotin carboxyl carrier protein
ENOG411DRV7	ENOG411E36S	0.0360812520813	HEAT repeat	Ribosomal protein S18
ENOG411DXV0	ENOG411DXZ8	0.0360812520813	Heat shock 70 kDa protein	ubiE/COQ5 methyltransferase family
ENOG411DYRE	ENOG411E5KS	0.0360811688312	AP-1 complex subunit	Mitochondrial import inner membrane translocase subunit
ENOG411DVMN	ENOG411EDSC	0.0360811688312	cofactor sulfurase	DJ-1/PfpI family
ENOG411DRM5	ENOG411DRNV	0.0360811688312	PsbP domain-containing protein 1	temperature-induced
ENOG411DQXK	ENOG411DRJ4	0.036081030081	Tropinone reductase	Pantoate-beta-alanine ligase
ENOG411E3QT	ENOG411EKD0	0.0360808080808	wound stress protein	Phosphoribulokinase
ENOG411DW8Q	ENOG411EKKX	0.0360808080808	Removes the N-terminal methionine from nascent proteins (By similarity)	epoxide hydrolase
ENOG411DRS6	ENOG411E683	0.0360808080808	Serine threonine protein phosphatase 2A	Histone H1
ENOG411DRJ9	ENOG411DVTS	0.0360808080808	NA	Possible lysine decarboxylase
ENOG411DPSB	ENOG411DVSJ	0.0360808080808	C2 domain	ABC transporter G family member
ENOG411DUJY	ENOG411DUXZ	0.0360806595365	inositol hexakisphosphate and diphosphoinositol-pentakisphosphate	tyrosyl-tRNA
ENOG411E30Z	ENOG411E85U	0.0360806041784	Catalyzes the reaction of cyanate with bicarbonate to produce ammonia and carbon dioxide (By similarity)	NA
ENOG411DRVS	ENOG411DWT8	0.0360805583306	npl4-like protein	Hydrolyzes glycerol-phospholipids at the terminal phosphodiesteric bond (By similarity)
ENOG411DRC3	ENOG411DUY5	0.0360805583306	ras-related protein	acyl-activating enzyme 17
ENOG411DR87	ENOG411DSPR	0.0360804473304	AMP-binding enzyme	exportin-1
ENOG411DR91	ENOG411DSSB	0.0360804473304	Inherit from KOG: nitric oxide associated 1	angio-associated migratory cell protein-like
ENOG411DSSR	ENOG411DUW3	0.0360804473304	Haloacid dehalogenase-like hydrolase family protein	bifunctional dihydroflavonol 4-reductase flavanone
ENOG411DQ0M	ENOG411DZ3D	0.0360804473304	crt homolog 1-like	UDP-glucose 6-dehydrogenase
ENOG411DPV2	ENOG411DYK0	0.0360804473304	Thylakoid lumenal 29 kDa protein	Peptidyl-prolyl cis-trans isomerase
ENOG411DQ9S	ENOG411DURV	0.0360804473304	GTP-dependent nucleic acid-binding protein	heterogeneous nuclear ribonucleoprotein
ENOG411DPWH	ENOG411DS8E	0.0360804473304	Glutathione reductase	Trafficking protein particle complex subunit
ENOG411DQHU	ENOG411DTTX	0.0360804473304	importin-7 homolog	amino acid transporter
ENOG411DRQ6	ENOG411DRXQ	0.0360804473304	ethanolamine kinase	WD-40 repeat-containing protein
ENOG411DRGX	ENOG411DX4E	0.0360804473304	DNA-binding protein	Heat Shock Protein
ENOG411DQBB	ENOG411DTZD	0.0360804473304	kinesin motor	The glycine cleavage system catalyzes the degradation of glycine (By similarity)
ENOG411DWGN	ENOG411EM33	0.0360803085803	alpha-glucan water dikinase	La protein
ENOG411DXBA	ENOG411E2QA	0.0360801975802	plant-specific domain TIGR01589 family protein	SKP1-like protein
ENOG411DX0G	ENOG411DZCW	0.0360800865801	elongation factor G	KH domain
ENOG411DX5K	ENOG411EMEI	0.0360800865801	phagocytic receptor	ATPase family
ENOG411DTWG	ENOG411DXTZ	0.0360800865801	Prefoldin subunit	U4 U6 small nuclear ribonucleoprotein
ENOG411DU14	ENOG411E3V5	0.0360800865801	ruvB-like	With S4 and S5 plays an important role in translational accuracy. Located at the interface of the 30S and 50S subunits (By similarity)
ENOG411DTC7	ENOG411DX3I	0.0360800865801	DEAD-box ATP-dependent RNA helicase	AAA-type ATPase family protein
ENOG411DT3B	ENOG411DTYF	0.0360800865801	oxygen-evolving enhancer protein 1	gtp-binding protein
ENOG411DWV0	ENOG411DZG3	0.0360800865801	ATP phosphoribosyl transferase	Vacuolar protein sorting-associated protein
ENOG411DQ1Q	ENOG411DUMW	0.0360800865801	udp-glucuronic acid decarboxylase	replication factor C
ENOG411DS60	ENOG411DXDT	0.0360800865801	Stem-specific protein	glucose-6-phosphate isomerase
ENOG411DT0G	ENOG411DT9P	0.0360797813298	carrier protein transacylase	Catalyzes the oxidative decarboxylation of 6- phosphogluconate to ribulose 5-phosphate and CO(2) with concomitant reduction of NADP to NADPH (By similarity)
ENOG411DSME	ENOG411DUI0	0.0360797258297	NA	nuclear pore
ENOG411DY4J	ENOG411E64Z	0.0360797068429	splicing factor 3A subunit	Cyclin-dependent kinases regulatory subunit
ENOG411DTUG	ENOG411DUCK	0.0360793650794	ribosomal protein	dihydrolipoyl dehydrogenase
ENOG411DXD3	ENOG411DXIU	0.0360793650794	3-hydroxyisobutyryl-CoA hydrolase	Elongation factor
ENOG411DSUZ	ENOG411DSV0	0.0360793650794	This protein promotes the GTP-dependent binding of aminoacyl-tRNA to the A-site of ribosomes during protein biosynthesis (By similarity)	3-hydroxyisobutyryl-CoA hydrolase-like protein
ENOG411DPPM	ENOG411E3I9	0.0360793650794	Inherit from NOG: AHNAK nucleoprotein	60S ribosomal protein
ENOG411DRM9	ENOG411E33B	0.0360793650794	FAD binding domain	60S ribosomal protein
ENOG411DPPM	ENOG411DYYY	0.0360793650794	Inherit from NOG: AHNAK nucleoprotein	RINT-1 / TIP-1 family
ENOG411DRHX	ENOG411DSCF	0.0360793650794	pyruvate dehydrogenase E1 component subunit	COP9 signalosome complex subunit
ENOG411DRPG	ENOG411DYMK	0.0360793650794	6-phosphofructokinase	The proteasome is a multicatalytic proteinase complex which is characterized by its ability to cleave peptides with Arg Phe Tyr Leu and Glu adjacent to the leaving group at neutral or slightly basic pH. The proteasome has an ATP-dependent proteolytic activity (By similarity)
ENOG411DVQS	ENOG411E2TR	0.0360791847042	translation Initiation Factor	RNA and export factor-binding protein
ENOG411DU7D	ENOG411DXV6	0.0360791153291	Pfam:DUF3758	Ribonuclease E/G family
ENOG411DPTV	ENOG411DW1K	0.0360791153291	NA	KISc
ENOG411DU5G	ENOG411DUEX	0.036079004329	Tetratricopeptide repeat protein	import inner membrane translocase subunit
ENOG411DQ56	ENOG411DUYE	0.0360788655789	PPIases accelerate the folding of proteins (By similarity)	WD repeat-containing protein
ENOG411DSUE	ENOG411DXCJ	0.0360787545788	Alba	Glycosyl hydrolase family 81 protein
ENOG411DS5S	ENOG411DWKA	0.0360787545788	transcription initiation factor	methyltransferase
ENOG411DR6A	ENOG411DUWP	0.0360787545788	Ubiquitin fusion degradation protein UFD1	Galactokinase galactose-binding signature
ENOG411DVNT	ENOG411E2TB	0.0360787545788	regulator of	Nuclear transcription factor Y subunit
ENOG411DUR5	ENOG411E16G	0.0360786435786	Protein of unknown function DUF89	NA
ENOG411DXN6	ENOG411EABT	0.0360786435786	Histone-lysine n-methyltransferase	Tubulin is the major constituent of microtubules. It binds two moles of GTP one at an exchangeable site on the beta chain and one at a non-exchangeable site on the alpha chain
ENOG411DSHC	ENOG411DVWP	0.0360786158286	Glutathione S-transferase C-terminal domain	Cathepsin B-like
ENOG411DU6H	ENOG411DYKY	0.0360782550783	NA	Glutaredoxin
ENOG411DQV1	ENOG411E08A	0.0360781440781	Sec12-like protein	calcium-transporting ATPase 9 plasma membrane-type-like
ENOG411DQZY	ENOG411EDMN	0.0360781440781	Allows the formation of correctly charged Gln-tRNA(Gln) through the transamidation of misacylated Glu-tRNA(Gln) in chloroplasts and mitochondria. The reaction takes place in the presence of glutamine and ATP through an activated gamma-phospho- Glu-tRNA(Gln) (By similarity)	Myo-inositol-1-phosphate synthase
ENOG411DR2P	ENOG411DS2B	0.036078134284	role in photosynthetic sucrose synthesis by catalyzing the rate-limiting step of sucrose biosynthesis from UDP-glucose and fructose- 6-phosphate. Involved in the regulation of carbon partitioning in the leaves of plants. May regulate the synthesis of sucrose and therefore play a major role as a limiting factor in the export of photoassimilates out of the leaf. Plays a role for sucrose availability that is essential for plant growth and fiber elongation	function DUF1296 domain containing protein expressed
ENOG411E083	ENOG411E11C	0.0360781163281	RNA recognition motif. (a.k.a. RRM RBD or RNP domain)	NA
ENOG411DTZ9	ENOG411DUK4	0.0360781024531	MYSc	B-cell receptor-associated protein 31-like
ENOG411DV1I	ENOG411E063	0.036078005328	Leo1-like protein	Pfam:Invertase_neut
ENOG411DRXD	ENOG411DVJD	0.036078005328	Sad1 / UNC-like C-terminal	Memo-like protein
ENOG411DRTZ	ENOG411EKXG	0.0360779220779	beta-glucosidase	Agenet domain
ENOG411DRU2	ENOG411DT37	0.0360775613276	expressed protein	E3 ubiquitin-protein ligase
ENOG411DS15	ENOG411DS98	0.0360775613276	domain-containing protein	Heat shock cognate 70 kDa
ENOG411DTH1	ENOG411DXSJ	0.0360775613276	gamma-glutamyl hydrolase	xylulose
ENOG411DPTY	ENOG411E440	0.036077264239	CBS domain-containing protein CBSX1 chloroplastic-like	Ferredoxin
ENOG411DU59	ENOG411DZ2W	0.0360772005772	Integral membrane protein TerC family	NDH shuttles electrons from NAD(P)H plastoquinone via FMN and iron-sulfur (Fe-S) centers to quinones in the photosynthetic chain and possibly in a chloroplast respiratory chain. The immediate electron acceptor for the enzyme in this species is believed to be plastoquinone. Couples the redox reaction to proton translocation and thus conserves the redox energy in a proton gradient (By similarity)
ENOG411DZ9W	ENOG411E4T1	0.0360772005772	thioredoxin-like protein CDSP32	Peptidyl-prolyl cis-trans isomerase
ENOG411DPZ6	ENOG411DSXI	0.0360772005772	ATP-dependent RNA helicase	vacuolar-sorting receptor
ENOG411DUEH	ENOG411DVZ3	0.0360772005772	Oxidoreductase family C-terminal alpha/beta domain	Nudix hydrolase
ENOG411DVHT	ENOG411DWGH	0.0360772005772	autophagy protein	NA
ENOG411DPVM	ENOG411DURR	0.0360772005772	(S)-2-hydroxy-acid oxidase	HD domain-containing protein
ENOG411DTP0	ENOG411DVF1	0.0360770308123	K00852 ribokinase EC 2.7.1.15	K01455 formamidase EC 3.5.1.49
ENOG411DRAS	ENOG411DTGI	0.0360770238533	Cinnamyl alcohol dehydrogenase	Domain of unknown function (DUF3458)
ENOG411DWCC	ENOG411DY5D	0.0360768398268	Glycyl-tRNA synthetase 2	Variant SH3 domain
ENOG411DTX0	ENOG411DVEF	0.0360768398268	NA	Demethylates proteins that have been reversibly carboxymethylated (By similarity)
ENOG411DT4K	ENOG411E4XC	0.0360768398268	acyl-CoA dehydrogenase	mediator of RNA polymerase II transcription subunit 11
ENOG411DQ1S	ENOG411E3AE	0.0360768398268	Required for the assembly and or stability of the 40S ribosomal subunit. Required for the processing of the 20S rRNA- precursor to mature 18S rRNA in a late step of the maturation of 40S ribosomal subunits (By similarity)	Inherit from euNOG: protein of CLR family
ENOG411DUPS	ENOG411DWK6	0.0360768398268	Nuclear movement family protein	glyceraldehyde-3-phosphate dehydrogenase
ENOG411DVBN	ENOG411DVTF	0.0360768398268	blue light photoreceptor	Chlorophyll A-B binding protein
ENOG411DQD4	ENOG411DV2Y	0.0360768398268	conserved oligomeric Golgi complex	U1 small nuclear ribonucleoprotein
ENOG411DQE6	ENOG411DRDS	0.0360768398268	Pfam:Trs120	T-complex protein 1 subunit
ENOG411DVFG	ENOG411E2VZ	0.0360768398268	deoxyribonuclease	C2 domain
ENOG411DVTU	ENOG411EKI7	0.0360768398268	NA	isoamylase
ENOG411DXSJ	ENOG411DZ42	0.0360768398268	xylulose	2OG-Fe(II) oxygenase superfamily
ENOG411DUVH	ENOG411DVE5	0.0360768398268	Ankyrin repeat	Promotes mitochondrial protein synthesis. May act as a fidelity factor of the translation reaction by catalyzing a one- codon backward translocation of tRNAs on improperly translocated ribosomes. Binds to mitochondrial ribosomes in a GTP-dependent manner (By similarity)
ENOG411DS2S	ENOG411DSVU	0.0360764790765	Nuclear cap-binding protein subunit	chromatin remodeling
ENOG411DSYI	ENOG411E02C	0.0360764790765	Methylenetetrahydrofolate reductase	Protein kinase domain containing protein expressed
ENOG411DR1C	ENOG411DSRK	0.0360764790765	Phosphatidylinositol 4-kinase	copper-transporting ATPase
ENOG411DS0G	ENOG411DSEI	0.0360764790765	NmrA-like family	ribosomal protein
ENOG411DSTD	ENOG411DSZ0	0.0360764790765	bifunctional methylthioribulose-1-phosphate dehydratase enolase-phosphatase	kDa class I heat shock
ENOG411DQYH	ENOG411DR1Y	0.0360764790765	5-oxoprolinase	E3 ubiquitin-protein ligase
ENOG411DQG6	ENOG411DSMA	0.0360764578559	ATP-dependent Clp protease proteolytic subunit	Inherit from KOG: exportin 4
ENOG411DTSJ	ENOG411DUM3	0.0360761183261	Calcium-transporting ATPase	phosphate
ENOG411DURV	ENOG411E2YF	0.0360761183261	heterogeneous nuclear ribonucleoprotein	actin-depolymerizing factor
ENOG411DX03	ENOG411DZHJ	0.0360761183261	RabGAP TBC domain-containing protein	mitochondrial-processing peptidase subunit
ENOG411DR4P	ENOG411DSHW	0.0360761183261	PPIases accelerate the folding of proteins. It catalyzes the cis-trans isomerization of proline imidic peptide bonds in oligopeptides (By similarity)	ATP synthase delta chain
ENOG411DPUX	ENOG411E2VY	0.0360761183261	dnaJ domain containing protein expressed	NA
ENOG411DQZE	ENOG411DZ1C	0.0360761183261	Calcium-binding peroxygenase involved in the degradation of storage lipid in oil bodies. May be involved in the interaction between oil bodies and vacuoles during seed germination and in the oxylipin signaling pathways and plant defense responses. Can catalyze sulfoxidation of thiobenzamide hydroxylation of aniline	peptidylprolyl
ENOG411DQMS	ENOG411DQYJ	0.0360761183261	Mitochondrial import inner membrane translocase subunit	Calcium-transporting ATPase
ENOG411DUNA	ENOG411E52D	0.0360761183261	Inherit from KOG: ribosomal protein L45	Glycine-rich RNA-binding protein
ENOG411DR4P	ENOG411E38Y	0.0360761183261	PPIases accelerate the folding of proteins. It catalyzes the cis-trans isomerization of proline imidic peptide bonds in oligopeptides (By similarity)	methionine sulfoxide reductase
ENOG411DYRB	ENOG411EMRH	0.0360761183261	serine carboxypeptidase-like	Carbamoyl-phosphate synthase
ENOG411DPN7	ENOG411E0DI	0.0360758408258	Rhodanese-like domain	Inactive receptor kinase
ENOG411DTWV	ENOG411E3MR	0.0360757575758	Cytochrome b6-f complex iron-sulfur subunit	ribosomal protein
ENOG411DT61	ENOG411DZI9	0.0360757575758	Peroxisomal 24-dienoyl-CoA	NA
ENOG411DTPG	ENOG411DVP6	0.0360757575758	CAP10	tryptophan synthase
ENOG411DRKE	ENOG411E3U9	0.0360757575758	phosphoenolpyruvate carboxylase	NA
ENOG411DS20	ENOG411DSN5	0.0360757575758	ATP-dependent zinc metalloprotease FTSH	ATP-dependent zinc metalloprotease FtsH
ENOG411DSRB	ENOG411E3D0	0.0360755078255	synthetase	protein CutA 1 chloroplastic-like
ENOG411DSDH	ENOG411DSP9	0.0360755078255	ATP-dependent zinc metalloprotease FTSH	Argonaute
ENOG411DR7C	ENOG411DRBZ	0.0360753968254	pyruvate dehydrogenase E1 component subunit beta	Cytosolic purine
ENOG411DVVJ	ENOG411DZT9	0.0360753968254	alanine aminotransferase	sulfurtransferase
ENOG411DSUN	ENOG411DUVZ	0.0360753968254	Quinolinate synthetase A protein	synthetase
ENOG411DSF7	ENOG411DU31	0.0360753968254	cop9 signalosome complex subunit	Apurinic endonuclease-redox
ENOG411DW9S	ENOG411DY65	0.0360753968254	exocyst complex component	nucleoporin interacting component
ENOG411DUJW	ENOG411EBGM	0.0360753968254	villin-2-like	patellin 1
ENOG411DPRG	ENOG411E314	0.0360753968254	N6-adenosine-methyltransferase MT-A70-like	NA
ENOG411DUF3	ENOG411DXQN	0.0360753968254	guanine nucleotide-binding protein	dual specificity protein phosphatase
ENOG411DTGC	ENOG411DX1X	0.0360753315312	L-type lectin-domain containing receptor kinase	myosin-J heavy chain-like
ENOG411DPQI	ENOG411DUAU	0.0360752580753	Solanesyl diphosphate synthase	anthranilate synthase
ENOG411DQD0	ENOG411DTC7	0.0360752025752	casein kinase II	DEAD-box ATP-dependent RNA helicase
ENOG411DUCP	ENOG411DX9X	0.0360751470751	Ser Thr protein phosphatase family protein	NA
ENOG411DRQK	ENOG411DYS0	0.036075036075	ribosomal protein L6	translocon at the inner envelope membrane of chloroplasts 110
ENOG411DQ70	ENOG411DUJU	0.0360748973249	ubiquitin carboxyl-terminal hydrolase	glutathione s-transferase
ENOG411DWVE	ENOG411E5B6	0.0360748973249	ribosomal protein	Glutaredoxin
ENOG411DY85	ENOG411E0BW	0.0360747863248	dimethyladenosine	40S ribosomal protein
ENOG411DXCT	ENOG411EKJB	0.0360747863248	arginase EC 3.5.3.1	Dehydrogenase
ENOG411DRII	ENOG411DXGQ	0.0360747863248	ALG-2 interacting protein	NOL1 NOP2 sun family protein
ENOG411DUXZ	ENOG411DW3D	0.0360747585748	tyrosyl-tRNA	GDP-mannose 35-epimerase
ENOG411DVEG	ENOG411DYC6	0.0360746753247	66 kDa stress	2 iron 2 sulfur cluster binding
ENOG411DVRM	ENOG411E3SN	0.0360746475746	PGR5-like protein 1A	60S ribosomal protein
ENOG411DQEY	ENOG411DTS6	0.0360745055598	aspartic proteinase	acetylornithine
ENOG411DTET	ENOG411EKXN	0.0360743145743	serine threonine-protein phosphatase 6 regulatory subunit	zinc protease pqqL-like
ENOG411DQ27	ENOG411DTSI	0.0360743145743	phosphoribosylglycinamide formyltransferase	ABC transporter F family member
ENOG411DU57	ENOG411DZ6K	0.036073953824	phospho-2-dehydro-3-deoxyheptonate aldolase	SHAGGY-related protein kinase
ENOG411DRHX	ENOG411E2MK	0.036073953824	pyruvate dehydrogenase E1 component subunit	Trafficking protein particle complex subunit
ENOG411DRBE	ENOG411E4G2	0.0360739260739	uridine 5-monophosphate	Cytochrome c6
ENOG411DQCC	ENOG411DW9S	0.0360735930736	myosin xi	exocyst complex component
ENOG411DUN9	ENOG411E59F	0.0360735930736	alphavirus core protein family	ribosomal protein S11
ENOG411DS17	ENOG411DSCN	0.0360735930736	ras-related protein	Phosphatidate cytidylyltransferase
ENOG411DSFD	ENOG411E5H8	0.0360735930736	Frigida-like protein	NA
ENOG411DPX0	ENOG411DSMM	0.0360735930736	methyltransferase	cysteine
ENOG411DRS7	ENOG411E36A	0.0360735930736	vacuolar protein sorting-associated protein 45	RNA-binding protein
ENOG411DT8A	ENOG411DU2P	0.0360733057792	plastid-lipid-associated protein 3	acetyltransferase type b catalytic
ENOG411DUFE	ENOG411DZR1	0.0360732878233	Acetyltransferase (GNAT) family	GDSL esterase lipase
ENOG411DTHY	ENOG411DZZF	0.0360732641541	Protein of unknown function (DUF502)	Eukaryotic protein of unknown function (DUF846)
ENOG411DU01	ENOG411DWT6	0.0360732323232	Leukotriene A-4	alanyl-tRNA synthetase
ENOG411DZH3	ENOG411EKJK	0.0360732323232	Isoflavone reductase	Cysteine desulfurase
ENOG411DQ6P	ENOG411DUAU	0.0360732323232	Hydroxypyruvate reductase	anthranilate synthase
ENOG411DQZA	ENOG411DTF5	0.0360732323232	ribose-5-phosphate	homoserine kinase
ENOG411DTAM	ENOG411DTU0	0.0360732323232	NA	NA
ENOG411DRST	ENOG411DU7M	0.0360730658231	acyl-coenzyme A oxidase	NAD dependent epimerase/dehydratase family
ENOG411DQ4U	ENOG411DR0M	0.0360729131979	inactive purple acid phosphatase	Serine threonine-protein kinase
ENOG411DTFR	ENOG411DU14	0.0360728715729	Importin-beta N-terminal domain	ruvB-like
ENOG411DVPJ	ENOG411DW7B	0.0360728715729	GPN-loop GTPase 1	COBW domain-containing protein
ENOG411DQYH	ENOG411DX5F	0.0360728715729	5-oxoprolinase	chromodomain-helicase-DNA-binding protein 1-like
ENOG411DTI9	ENOG411DXCT	0.0360728715729	NEDD8-activating enzyme E1 catalytic	arginase EC 3.5.3.1
ENOG411DQEY	ENOG411DTNK	0.0360728715729	aspartic proteinase	40s ribosomal protein
ENOG411DQKE	ENOG411E5TV	0.0360728715729	Reduces hydrogen peroxide and alkyl hydroperoxides with reducing equivalents provided through the thioredoxin or glutaredoxin system. May be involved in intracellular redox signaling	bolA-like protein
ENOG411DT8C	ENOG411E1ZQ	0.0360728715729	Heat Shock Protein	DNA-dependent RNA polymerase catalyzes the transcription of DNA into RNA using the four ribonucleoside triphosphates as substrates
ENOG411DQAF	ENOG411E319	0.0360728715729	ascorbate peroxidase	Multiprotein-bridging factor
ENOG411DTMW	ENOG411DVGN	0.0360728715729	glycosyltransferase	60S ribosomal export protein
ENOG411DQIN	ENOG411DZXU	0.0360728715729	May be required for the maturation of extramitochondrial Fe S proteins. Has anti-apoptotic effects in the cell (By similarity)	Destroys radicals which are normally produced within the cells and which are toxic to biological systems (By similarity)
ENOG411DTEP	ENOG411DZXU	0.0360728715729	RHOD	Destroys radicals which are normally produced within the cells and which are toxic to biological systems (By similarity)
ENOG411DRNJ	ENOG411DU6Z	0.0360728715729	cullin 3	protein odr-4 homolog
ENOG411DUPV	ENOG411DVPF	0.0360727328227	Ribose-phosphate pyrophosphokinase	glucose-6-phosphate 1-dehydrogenase
ENOG411DSMI	ENOG411DZNE	0.0360725108225	4-coumarate--CoA ligase-like	Proteasome
ENOG411DQZA	ENOG411DYIH	0.0360725108225	ribose-5-phosphate	lactation elevated protein
ENOG411DPS7	ENOG411DU9U	0.0360725108225	S1 RNA binding domain	Pyruvate kinase
ENOG411DS9M	ENOG411E555	0.0360725108225	subtilase family	ribosomal protein 3
ENOG411DSQS	ENOG411DTEK	0.0360725108225	WD40	microtubule-associated protein
ENOG411DSZ0	ENOG411DW0S	0.0360725108225	kDa class I heat shock	WD40-like Beta Propeller Repeat
ENOG411DQ65	ENOG411DU7C	0.0360722610723	dihydrodipicolinate reductase	CHZ
ENOG411DT4M	ENOG411EKI3	0.0360722610723	L-ascorbate peroxidase	Isoamylase 3
ENOG411DVNT	ENOG411DZ11	0.0360722610723	regulator of	secretory protein
ENOG411DTRJ	ENOG411DW04	0.0360721500722	UPF0202 protein	chaperonin CPN60-like 2
ENOG411DRYQ	ENOG411E0H6	0.0360721500722	oxidoreductase GLYR1-like	Replication protein A
ENOG411DWGQ	ENOG411DYTX	0.0360721500722	Essential component of the PAM complex a complex required for the translocation of transit peptide-containing proteins from the inner membrane into the mitochondrial matrix in an ATP-dependent manner (By similarity)	Ribosomal protein L10
ENOG411DRP1	ENOG411DU9V	0.0360721500722	at5g16270 (e 0.0) atrad21.3 syn4 syn4 (sister chromatid cohesion 1 protein 4)	HOX
ENOG411DTT4	ENOG411EB2B	0.0360721500722	monophosphate biosynthesis	Transferase family
ENOG411DWD0	ENOG411E3J7	0.0360721500722	26s proteasome regulatory subunit	Core subunit of the mitochondrial membrane respiratory chain NADH dehydrogenase (Complex I) that is believed to belong to the minimal assembly required for catalysis. Complex I functions in the transfer of electrons from NADH to the respiratory chain. The immediate electron acceptor for the enzyme is believed to be ubiquinone (By similarity)
ENOG411DVTU	ENOG411E3W8	0.0360721500722	NA	DNA-dependent RNA polymerase catalyzes the transcription of DNA into RNA using the four ribonucleoside triphosphates as substrates (By similarity)
ENOG411DQVG	ENOG411DUHT	0.0360721500722	5-formyltetrahydrofolate cycloligase	Carboxylesterase family
ENOG411DSTJ	ENOG411E3A8	0.0360721500722	Protein of unknown function (DUF1517)	40s ribosomal protein
ENOG411DSMJ	ENOG411E03Y	0.0360719003219	Long chain acyl-CoA synthetase	NA
ENOG411DU84	ENOG411E0GD	0.0360719003219	Quinone oxidoreductase-like protein 2 homolog	Aminotransferase
ENOG411DPU4	ENOG411DYNC	0.0360717893218	The coatomer is a cytosolic protein complex that binds to dilysine motifs and reversibly associates with Golgi non- clathrin-coated vesicles which further mediate biosynthetic protein transport from the ER via the Golgi up to the trans Golgi network. Coatomer complex is required for budding from Golgi membranes and is essential for the retrograde Golgi-to-ER transport of dilysine-tagged proteins (By similarity)	E3 ubiquitin-protein ligase
ENOG411DR6P	ENOG411DUNY	0.0360717893218	L-ascorbate oxidase homolog	cysteine synthase
ENOG411DSEI	ENOG411DSG3	0.0360717893218	ribosomal protein	galactinol--sucrose galactosyltransferase
ENOG411DPX1	ENOG411DZPJ	0.0360717893218	DUF1338	Universal stress protein
ENOG411DQQ3	ENOG411DV89	0.0360717615718	Brefeldin A-inhibited guanine nucleotide-exchange protein	transcriptional adapter
ENOG411DRE4	ENOG411DVPF	0.0360716505717	DNA repair protein	glucose-6-phosphate 1-dehydrogenase
ENOG411DSEE	ENOG411E1ND	0.0360714285714	AP-1 complex subunit	non-green plastid inner envelope membrane protein
ENOG411DPWY	ENOG411DUH6	0.0360714285714	tesmin tso1-like cxc	calmodulin-binding transcription activator
ENOG411DT75	ENOG411DVZG	0.0360714285714	nad kinase	DNA mismatch repair protein
ENOG411DVYW	ENOG411DWQP	0.0360714285714	Inherit from KOG: Nuclear factor related to kappaB binding protein	K01528 dynamin GTPase EC 3.6.5.5
ENOG411DT2D	ENOG411DWT6	0.0360714285714	Catalyzes two activities which are involved in the cyclic version of arginine biosynthesis the synthesis of acetylglutamate from glutamate and acetyl-CoA and of ornithine by transacetylation between acetylornithine and glutamate (By similarity)	alanyl-tRNA synthetase
ENOG411DPRQ	ENOG411DQWZ	0.0360714285714	pre-mRNA-processing factor	zinc finger protein
ENOG411DXFY	ENOG411DY7C	0.0360714285714	citrate synthase	Oxygen-evolving enhancer protein 2
ENOG411DUXH	ENOG411DVP6	0.0360714285714	seryl-trna synthetase	tryptophan synthase
ENOG411DSKX	ENOG411DVQU	0.0360714285714	RAN guanine nucleotide release	seed maturation protein
ENOG411DTBK	ENOG411E4T1	0.0360714285714	subtilisin-like	Peptidyl-prolyl cis-trans isomerase
ENOG411DQ39	ENOG411DQET	0.0360714285714	splicing factor U2af large subunit	ras-related protein
ENOG411DQAF	ENOG411DZXU	0.0360714285714	ascorbate peroxidase	Destroys radicals which are normally produced within the cells and which are toxic to biological systems (By similarity)
ENOG411DRV0	ENOG411DSGJ	0.0360714285714	Dehydrogenase	DEAD_2
ENOG411DVEW	ENOG411EKWB	0.0360714095846	2-oxoisovalerate dehydrogenase subunit alpha	Lipase (class 3)
ENOG411DSM9	ENOG411DUJY	0.0360712898213	nuclear export mediator factor	inositol hexakisphosphate and diphosphoinositol-pentakisphosphate
ENOG411DUY0	ENOG411DV3J	0.0360711788212	glucose-6-phosphate 1-epimerase-like	leucine carboxyl methyltransferase
ENOG411DPUX	ENOG411DSUR	0.0360711788212	dnaJ domain containing protein expressed	Dihydrolipoyllysine-residue acetyltransferase component 3 of pyruvate dehydrogenase complex
ENOG411DSUX	ENOG411E2S2	0.0360710678211	ATP-citrate synthase beta chain protein	ribosomal protein
ENOG411DTI9	ENOG411EKQN	0.0360710678211	NEDD8-activating enzyme E1 catalytic	carboxyvinyl-carboxyphosphonate phosphorylmutase
ENOG411DS8A	ENOG411DTWJ	0.0360710678211	The proteasome is a multicatalytic proteinase complex which is characterized by its ability to cleave peptides with Arg Phe Tyr Leu and Glu adjacent to the leaving group at neutral or slightly basic pH. The proteasome has an ATP-dependent proteolytic activity (By similarity)	P4Hc
ENOG411DTTE	ENOG411E2YF	0.0360709290709	Glycolipid transfer protein (GLTP)	actin-depolymerizing factor
ENOG411DSZM	ENOG411E55F	0.0360707070707	Formate--tetrahydrofolate	10 kDa chaperonin-like
ENOG411DZ5K	ENOG411E2NU	0.0360707070707	DNA-binding protein	40S ribosomal protein
ENOG411DT1J	ENOG411DV0C	0.0360703463203	lipid phosphate phosphatase 3	NA
ENOG411DQ7F	ENOG411E4FQ	0.0360703463203	ZnF_RBZ	Eukaryotic protein of unknown function (DUF842)
ENOG411DRBE	ENOG411DU5Z	0.0360703087762	uridine 5-monophosphate	structural maintenance of chromosomes protein
ENOG411DT32	ENOG411DX03	0.0360702075702	delta-aminolevulinic acid dehydratase	RabGAP TBC domain-containing protein
ENOG411DU35	ENOG411DYRB	0.0360702075702	Bifunctional protein	serine carboxypeptidase-like
ENOG411DPTD	ENOG411DSDH	0.0360701798202	Uncharacterized conserved protein (DUF2358)	ATP-dependent zinc metalloprotease FTSH
ENOG411DXBM	ENOG411DXZF	0.0360701798202	Protein of unknown function (DUF3730)	BRCA1-A complex subunit
ENOG411DSNQ	ENOG411E3RM	0.0360700965701	Phytochromobilin ferredoxin oxidoreductase	programmed cell death protein
ENOG411DQPS	ENOG411EKP8	0.03606998557	calcium-dependent protein kinase	phosphoribosylformylglycinamidine cyclo-ligase
ENOG411DY12	ENOG411E637	0.03606998557	Key enzyme in heme biosynthesis. Catalyzes the oxidative decarboxylation of propionic acid side chains of rings A and B of coproporphyrinogen III (By similarity)	Mitochondrial import inner membrane translocase
ENOG411DR4Z	ENOG411DU5E	0.03606998557	phosphatase 2C	beta-glucosidase
ENOG411DU8E	ENOG411DUKQ	0.03606998557	Exosome complex component	Apoptosis-antagonizing transcription factor C-terminal
ENOG411DSWG	ENOG411DXTT	0.0360699300699	Phenylalanyl-tRNA synthetase beta	NA
ENOG411DQTC	ENOG411DXTE	0.0360697080697	G3BP-like protein-like	RanBP1 domain
ENOG411DPX0	ENOG411ED0P	0.0360696248196	methyltransferase	DEAD/DEAH box helicase
ENOG411DVBK	ENOG411DX5B	0.0360696248196	Inherit from KOG: kiaa1429	RPAP1-like C-terminal
ENOG411DST9	ENOG411DT4K	0.0360696248196	DNA repair protein	acyl-CoA dehydrogenase
ENOG411DW0S	ENOG411E0KV	0.0360696248196	WD40-like Beta Propeller Repeat	methylthioribose kinase
ENOG411DQTK	ENOG411DSA3	0.0360694860695	mannosyl-oligosaccharide 12-alpha-mannosidase	Protein of unknown function (DUF1620)
ENOG411DS64	ENOG411DU9X	0.0360693750694	transmembrane protein 115-like	transporter
ENOG411DRHS	ENOG411DSWX	0.0360693473193	serine threonine-protein kinase	ribosomal protein L15
ENOG411DSJG	ENOG411E24B	0.0360693277311	glycine-rich protein	vacuolar protein-sorting-associated protein 37 homolog
ENOG411DQMA	ENOG411DWTM	0.0360692640693	protein mago nashi	phosphatase
ENOG411DSYQ	ENOG411DVV9	0.0360692640693	protease	GDSL esterase lipase
ENOG411DPZR	ENOG411DQZ9	0.0360692640693	chorismate synthase	Produces ATP from ADP in the presence of a proton gradient across the membrane
ENOG411DSXU	ENOG411DT6V	0.0360692640693	citrate synthase	calcium-dependent protein kinase
ENOG411DQNX	ENOG411DZ3D	0.0360692640693	Domain of unknown function (DUF1967)	UDP-glucose 6-dehydrogenase
ENOG411DV5U	ENOG411DV8N	0.0360692640693	Thiol protease	GDSL esterase lipase
ENOG411DRVZ	ENOG411DUZA	0.0360691253191	protein)-related protein	FAM10 family protein At4g22670-like
ENOG411DR5V	ENOG411DXW7	0.036068986569	NifU-like protein 4	S-adenosyl-L-methionine-dependent methyltransferase that catalyzes the trimethylation of the amino group of the modified target histidine residue in translation elongation factor 2 (EF- 2) to form an intermediate called diphthine. The three successive methylation reactions represent the second step of diphthamide biosynthesis (By similarity)
ENOG411DYXU	ENOG411DYYB	0.0360689033189	Sec20	Coiled-coil domain-containing protein
ENOG411DQWY	ENOG411DR9A	0.0360689033189	26S protease regulatory subunit	Phospholipid diacylglycerol acyltransferase
ENOG411DS5X	ENOG411DT6Y	0.0360689033189	starch synthase V	Vacuolar protein sorting-associated protein
ENOG411DTBZ	ENOG411DWBR	0.0360689033189	AP-3 complex subunit	AP-2 complex subunit
ENOG411DXBU	ENOG411E3SI	0.0360687368187	ribosome biogenesis protein	40s ribosomal protein
ENOG411DRM9	ENOG411DTZ3	0.0360686535687	FAD binding domain	NA
ENOG411DSXI	ENOG411DTYH	0.0360686062304	vacuolar-sorting receptor	Rubisco LSMT substrate-binding
ENOG411DRDC	ENOG411DV92	0.0360685841936	DNA binding	transmembrane and coiled-coil
ENOG411DR7M	ENOG411DY2G	0.0360685425685	Pfam:DUF231	Carotenoid cleavage dioxygenase
ENOG411DRX7	ENOG411DTFI	0.0360685425685	NAD dependent epimerase/dehydratase family	ATP-dependent DNA helicase 2 subunit
ENOG411DR8W	ENOG411DUEJ	0.0360685425685	UDP-glucose 4-epimerase	5'-nucleotidase
ENOG411DQVB	ENOG411DVEG	0.0360683940243	TLDc	66 kDa stress
ENOG411DUYC	ENOG411DV8Y	0.0360681818182	developmentally regulated	translation Initiation Factor
ENOG411DUGD	ENOG411DWDB	0.0360681818182	DEAD-box ATP-dependent RNA helicase	ATP-dependent DNA helicase
ENOG411DYAJ	ENOG411EM75	0.0360681818182	SWIB complex BAF60b domain-containing protein	16S rRNA processing protein
ENOG411DTB5	ENOG411E5WY	0.0360681818182	NA	NA
ENOG411DSFY	ENOG411DT8J	0.0360681818182	Aspartate aminotransferase	Uncharacterized protein family UPF0054
ENOG411DT3V	ENOG411DTQ4	0.0360681818182	ubiquitin-fold modifier-conjugating enzyme	pectinesterase
ENOG411DPQC	ENOG411EMN6	0.0360681540682	suppressor of G2 allele of SKP1	Acetyltransferase (GNAT) family
ENOG411DPQA	ENOG411DUED	0.0360678488178	Beta-adaptin-like protein	clathrin heavy chain
ENOG411DVWH	ENOG411DWXU	0.0360678210678	NA	2c-methyl-d-erythritol 24-cyclodiphosphate synthase
ENOG411DQ6P	ENOG411DR5N	0.0360678210678	Hydroxypyruvate reductase	adenosine kinase
ENOG411DS1Q	ENOG411DWT1	0.0360678210678	Membrane-associated 30 kDa protein	ATP-dependent Clp protease proteolytic subunit
ENOG411DRGH	ENOG411DW0X	0.0360678210678	peroxisome biogenesis protein	Snf1-related protein kinase
ENOG411DTJP	ENOG411DUKN	0.0360678210678	Glycosyl hydrolases family 31	argininosuccinate lyase
ENOG411DRIA	ENOG411EKRJ	0.0360678210678	Coiled-coil domain-containing protein	factor IIa large
ENOG411DS0V	ENOG411DT13	0.0360678210678	phosphoenolpyruvate carboxykinase	pre-mRNA-splicing factor
ENOG411DUUZ	ENOG411E40S	0.0360678210678	tonoplast dicarboxylate	Mitochondrial import inner membrane translocase subunit
ENOG411DPNI	ENOG411DSMP	0.0360678210678	AP-1 complex subunit	Zinc ion binding
ENOG411DTXB	ENOG411E185	0.0360678210678	1-aminocyclopropane-1-carboxylate	Putative tRNA binding domain
ENOG411DQAZ	ENOG411DTVM	0.0360676406926	Alpha-amylase C-terminal beta-sheet domain	DNA Topoisomerase
ENOG411DT9A	ENOG411DTU0	0.0360674880675	cullin 4	NA
ENOG411DUYS	ENOG411DXPP	0.0360674603175	Exosome complex	ATP synthase gamma chain
ENOG411DQQU	ENOG411DWYK	0.0360674603175	3-hydroxyisobutyrate dehydrogenase	Produces ATP from ADP in the presence of a proton gradient across the membrane (By similarity)
ENOG411DSFM	ENOG411DXVE	0.0360674603175	U1 small nuclear ribonucleoprotein	ubiquitin carboxyl-terminal hydrolase
ENOG411DQ3U	ENOG411DR2R	0.0360674603175	succinate dehydrogenase	UDP-Glycosyltransferase
ENOG411DSQE	ENOG411DYRE	0.0360674603175	K14797 essential nuclear protein 1	AP-1 complex subunit
ENOG411DRUS	ENOG411E421	0.0360674603175	geranylgeranyl pyrophosphate synthase	FTR is a 4Fe-4S protein playing a central role in the ferredoxin thioredoxin regulatory chain. It converts an electron signal (photoreduced ferredoxin) to a thiol signal (reduced thioredoxin) in the regulation of enzymes by reduction of specific disulfide groups. Catalyzes the light-dependent activation of several photosynthetic enzymes
ENOG411DU5G	ENOG411DU9X	0.0360672799423	Tetratricopeptide repeat protein	transporter
ENOG411DXEW	ENOG411DXPK	0.0360672244422	ATP-dependent RNA helicase	E3 ubiquitin-protein ligase
ENOG411E9T2	ENOG411EMN7	0.0360670995671	branched-chain aminotransferase4	Glyoxalase/Bleomycin resistance protein/Dioxygenase superfamily
ENOG411DTK6	ENOG411E107	0.0360670995671	Squalene	E1-E2 ATPase
ENOG411DVHA	ENOG411DW4R	0.0360670995671	haloacid dehalogenase-like hydrolase family protein	epimerase family protein slr1223-like
ENOG411DX6U	ENOG411DYH7	0.0360670995671	Emp24 gp25L p24 family	Aquaporin
ENOG411DSCA	ENOG411DWK5	0.0360669510228	Gamma carbonic	adipocyte plasma membrane-associated protein-like
ENOG411DSTC	ENOG411E0B1	0.0360668498168	Translocon at the outer membrane of chloroplasts	Reticulon-4-interacting protein 1
ENOG411DRV3	ENOG411EMAT	0.0360667388167	NEDD8-activating enzyme E1 regulatory	KH domain
ENOG411DY1H	ENOG411E1BX	0.0360666000666	Protein SUPPRESSOR OF GENE SILENCING	NA
ENOG411DVH6	ENOG411DXCN	0.0360664890665	lipocalin	tRNA synthetases class I (I L M and V)
ENOG411DSPS	ENOG411DUY0	0.0360664613165	Indole-3-glycerol phosphate lyase	glucose-6-phosphate 1-epimerase-like
ENOG411DSC2	ENOG411EM3Z	0.0360664564904	glutamyl-tRNA synthetase	Transaminase that degrades gamma-amino butyric acid (GABA)
ENOG411E8QA	ENOG411EM33	0.0360664417282	NA	La protein
ENOG411DR8H	ENOG411DSBH	0.0360663780664	SPOC domain	triosephosphate isomerase
ENOG411DQQM	ENOG411DXQM	0.0360663780664	Protein-l-isoaspartate O-methyltransferase	Pyrrolidone-carboxylate
ENOG411DXYX	ENOG411E4X2	0.0360663780664	TBCC domain-containing protein 1-like	SnRNP core Sm protein Sm-X5-like protein
ENOG411DY3A	ENOG411DZID	0.0360663780664	cyclic phosphodiesterase	NA
ENOG411DT4F	ENOG411DYGM	0.0360662931839	carrier protein thioesterase	Purple acid phosphatase
ENOG411DWED	ENOG411DYU0	0.0360662393162	Protein phosphatase 1 regulatory subunit	reductase
ENOG411DQZ3	ENOG411DUC3	0.0360662180956	DNA damage-inducible protein	Calcyclin-binding protein
ENOG411DSFD	ENOG411DVTV	0.036066017316	Frigida-like protein	carrier protein
ENOG411DTTF	ENOG411DX7Z	0.036066017316	Polyadenylate-binding protein	D-lactate dehydrogenase cytochrome
ENOG411DQS2	ENOG411DV0C	0.036066017316	Component of the cytochrome b6-f complex which mediates electron transfer between photosystem II (PSII) and photosystem I (PSI) cyclic electron flow around PSI and state transitions (By similarity)	NA
ENOG411E2S5	ENOG411E3K7	0.0360657300216	ribosomal protein	Small nuclear ribonucleoprotein
ENOG411DWD0	ENOG411E2AU	0.0360656565657	26s proteasome regulatory subunit	Biotin carboxyl carrier protein of acetyl-CoA
ENOG411DQ8C	ENOG411DXIU	0.0360656288156	nuclear speckle splicing regulatory protein 1-like	Elongation factor
ENOG411DSV3	ENOG411DV3H	0.0360655178155	Carbon catabolite repressor protein 4 homolog	Radical SAM domain-containing protein
ENOG411DYRK	ENOG411ECSI	0.0360655178155	methylmalonate-semialdehyde dehydrogenase	KR domain
ENOG411DWGA	ENOG411E4X2	0.0360653513154	protein OSB2 chloroplastic-like	SnRNP core Sm protein Sm-X5-like protein
ENOG411DTT8	ENOG411DWG0	0.0360652958153	starch branching enzyme	Exosome complex component
ENOG411DS9P	ENOG411DTT4	0.0360652958153	expressed protein	monophosphate biosynthesis
ENOG411E2UT	ENOG411E3AJ	0.0360652958153	ribosomal protein	translocon-associated protein
ENOG411DTSC	ENOG411DYXA	0.0360652958153	TSPc	Redoxin
ENOG411DPZ8	ENOG411DPZU	0.0360652958153	mitochondrial-processing peptidase subunit	dnaJ homolog subfamily C member
ENOG411DVH3	ENOG411DW87	0.036065046065	SLT1 protein	ribonuclease J-like
ENOG411DUYS	ENOG411DWC8	0.036065046065	Exosome complex	Pentatricopeptide repeat-containing protein At2g32230
ENOG411DPWH	ENOG411DSRB	0.036065046065	Glutathione reductase	synthetase
ENOG411DS64	ENOG411DTYH	0.0360649350649	transmembrane protein 115-like	Rubisco LSMT substrate-binding
ENOG411DSHW	ENOG411DZ81	0.0360649350649	ATP synthase delta chain	Enoyl-CoA hydratase 2
ENOG411DRTW	ENOG411E31C	0.0360649350649	Nuclear pore complex protein	60S ribosomal protein
ENOG411DQ4K	ENOG411EMKZ	0.0360649350649	NADP-dependent D-sorbitol-6-phosphate	Prolyl oligopeptidase N-terminal beta-propeller domain
ENOG411DQRX	ENOG411DRX7	0.0360649350649	ATPase subunit	NAD dependent epimerase/dehydratase family
ENOG411DSNI	ENOG411DWM8	0.0360649350649	sugar transport protein	Major facilitator superfamily domain-containing protein
ENOG411DUKN	ENOG411DZYJ	0.0360649073149	argininosuccinate lyase	PWWP domain
ENOG411DVSY	ENOG411DWYG	0.0360649073149	Sucrose-cleaving enzyme that provides UDP-glucose and fructose for various metabolic pathways (By similarity)	prolyl-tRNA synthetase associated domain-containing protein 1-like
ENOG411DUYC	ENOG411DWZU	0.0360647963148	developmentally regulated	Glucosamine-fructose-6-phosphate aminotransferase
ENOG411DRIX	ENOG411E052	0.0360646853147	HORMA domain	K06100 symplekin
ENOG411DZGB	ENOG411E31C	0.0360646527386	Pentatricopeptide repeat-containing protein At3g02650	60S ribosomal protein
ENOG411DZ74	ENOG411E3RU	0.0360645743146	ribosomal L1 domain-containing protein	Photosystem II
ENOG411E460	ENOG411EKT3	0.0360645743146	Alba	MIF4G
ENOG411DUSH	ENOG411DXCB	0.0360645743146	Component of the eukaryotic translation initiation factor 3 (eIF-3) complex which is involved in protein synthesis and together with other initiation factors stimulates binding of mRNA and methionyl-tRNAi to the 40S ribosome (By similarity)	Cid1 family poly A polymerase
ENOG411DYEM	ENOG411E3VZ	0.0360645743146	zinc finger	NA
ENOG411DWE1	ENOG411E3UD	0.0360645743146	Inherit from NOG: repeat protein	NA
ENOG411DU6W	ENOG411DVMN	0.0360644355644	transaldolase EC 2.2.1.2	cofactor sulfurase
ENOG411DQ94	ENOG411DRPE	0.0360643939394	WPP domain-interacting tail-anchored protein	pyrophosphate-energized membrane proton pump
ENOG411DQ4D	ENOG411DR4T	0.0360643245643	Converts stearoyl-ACP to oleoyl-ACP by introduction of a cis double bond between carbons Delta(9) and Delta(10) of the acyl chain	phosphatidylserine decarboxylase
ENOG411DR3Z	ENOG411DSSI	0.0360643245643	COP9 signalosome complex subunit	vam6 Vps39-like protein-like
ENOG411DR97	ENOG411E2KZ	0.0360642135642	Serine Carboxypeptidase	Ferredoxin
ENOG411DQ5T	ENOG411E3GS	0.0360642135642	3-deoxy-manno-octulosonate	NA
ENOG411DRBH	ENOG411EKJY	0.0360642135642	2-isopropylmalate synthase	GTP-binding protein typA bipA
ENOG411DVZ3	ENOG411EM18	0.0360642135642	Nudix hydrolase	33 kDa ribonucleoprotein
ENOG411DR5H	ENOG411DR87	0.0360642135642	NADH dehydrogenase ubiquinone iron-sulfur protein 7	AMP-binding enzyme
ENOG411DQ5Z	ENOG411E0AU	0.0360642135642	glutamate	ribosomal protein
ENOG411DR59	ENOG411DW3T	0.0360642135642	Protein BCCIP homolog	serine threonine-protein kinase
ENOG411DQ1S	ENOG411DUW6	0.0360641580642	Required for the assembly and or stability of the 40S ribosomal subunit. Required for the processing of the 20S rRNA- precursor to mature 18S rRNA in a late step of the maturation of 40S ribosomal subunits (By similarity)	Encodes a protein with little sequence identity with any other protein of known structure or function. Part of this protein shows a 42 sequence identity with the C-terminal domain of the 32-kD human thioredoxin-like protein
ENOG411DPPD	ENOG411DZ5X	0.0360640748141	calcium-dependent protein kinase	RAN GTPase-activating protein
ENOG411E08J	ENOG411E0ZK	0.036063963814	Calnexin	Destroys radicals which are normally produced within the cells and which are toxic to biological systems (By similarity)
ENOG411DSME	ENOG411DVBB	0.0360639034878	NA	Pfam:DUF827
ENOG411DQIV	ENOG411DQYV	0.0360638528139	Triose-phosphate Transporter family	eukaryotic translation initiation factor 2
ENOG411DPZS	ENOG411E39Q	0.0360638528139	CHY zinc finger	NA
ENOG411DUSG	ENOG411E31K	0.0360638528139	Glutamate synthase	heat shock protein
ENOG411DSKI	ENOG411EKQP	0.0360638528139	Histone-arginine methyltransferase	Isocitrate lyase family
ENOG411DQ65	ENOG411DX5B	0.0360638528139	dihydrodipicolinate reductase	RPAP1-like C-terminal
ENOG411DQ77	ENOG411DV5H	0.0360637973138	STYKc	Inositol-tetrakisphosphate 1-kinase
ENOG411DQZB	ENOG411DTUG	0.0360637556888	Component of the ubiquinol-cytochrome c reductase complex (complex III or cytochrome b-c1 complex) which is a respiratory chain that generates an electrochemical potential coupled to ATP synthesis (By similarity)	ribosomal protein
ENOG411DS5K	ENOG411E2SX	0.0360636765196	Mediator complex subunit 25 von Willebrand factor type A	ribosomal RNA-processing protein 7
ENOG411DTFQ	ENOG411DUBJ	0.0360636585637	Heat Shock Protein	Chlorophyll A-B binding protein
ENOG411DRM6	ENOG411DWFP	0.0360634920635	Signal recognition particle	Thylakoid membrane protein
ENOG411DQ8H	ENOG411E0KV	0.0360634920635	DNA damage-binding protein	methylthioribose kinase
ENOG411DQ3S	ENOG411E2RG	0.0360634920635	Nucleosome chromatin assembly	Ribosomal protein S13
ENOG411DRHD	ENOG411DSZF	0.0360634920635	Transmembrane emp24 domain-containing protein	WD domain G-beta repeat
ENOG411DT17	ENOG411E652	0.0360634920635	cytochrome P450	immediate early response 3-interacting protein
ENOG411DVCB	ENOG411DVST	0.0360634920635	Palmitoyl-protein thioesterase	cytochrome P450
ENOG411DSAS	ENOG411DU29	0.0360634920635	ribosome biogenesis GTPase	Carbohydrate kinase
ENOG411DZQA	ENOG411DZZZ	0.0360634920635	TBC1 domain family member	origin recognition complex subunit
ENOG411DRK2	ENOG411DVAJ	0.0360634920635	Chlorophyll A-B binding protein	NA
ENOG411DQYV	ENOG411DUEU	0.0360633116883	eukaryotic translation initiation factor 2	lysyl-trna synthetase
ENOG411DS2R	ENOG411DWSX	0.0360631035631	dynamin-like protein	zinc finger
ENOG411DRMN	ENOG411DTSG	0.0360631035631	Phosducin	signal recognition particle receptor
ENOG411DPZQ	ENOG411DSXC	0.0360631035631	START domain containing protein expressed	Peptidyl-prolyl cis-trans isomerase
ENOG411DSR8	ENOG411DXC7	0.0360631035631	Short-chain type dehydrogenase	ribosome-recycling factor
ENOG411DR9B	ENOG411DSJ6	0.036062862576	phosphoenolpyruvate carboxylase	Starch binding domain
ENOG411DSME	ENOG411E6D5	0.0360627705628	NA	ribosomal protein
ENOG411DRGJ	ENOG411DXFJ	0.0360627705628	Translocase of chloroplast	D-xylose-proton symporter-like
ENOG411DYW9	ENOG411DZPC	0.0360627428127	DEAD-box ATP-dependent RNA helicase	auxin response factor
ENOG411DSFJ	ENOG411DY5A	0.0360626318126	aminotransferase class I and II family protein	PUA domain
ENOG411DSZ2	ENOG411DUY7	0.0360626318126	Stores iron in a soluble non-toxic readily available form. Important for iron homeostasis (By similarity)	NADP-dependent alkenal double bond reductase
ENOG411DQGQ	ENOG411DQUD	0.0360626318126	serine threonine-protein phosphatase	glycoside hydrolase family 28 protein
ENOG411E63X	ENOG411EMPK	0.0360624098124	NADH dehydrogenase ubiquinone 1 alpha subcomplex subunit	DNA gyrase subunit A
ENOG411DPZ8	ENOG411DXKS	0.0360624098124	mitochondrial-processing peptidase subunit	methionyl-tRNA synthetase
ENOG411DX3N	ENOG411EKDU	0.0360623820624	pre-mRNA-processing factor	DNAJ heat shock N-terminal domain-containing protein
ENOG411DT79	ENOG411DWQB	0.036062362758	soul heme-binding	receptor-like serine threonine-protein kinase
ENOG411DT4K	ENOG411DU2K	0.0360622294372	acyl-CoA dehydrogenase	NA
ENOG411DRB0	ENOG411E198	0.036062049062	3-oxoacyl- acyl-carrier-protein reductase	fructokinase EC 2.7.1.4
ENOG411DSB1	ENOG411DW5T	0.0360619005178	Destroys radicals which are normally produced within the cells and which are toxic to biological systems (By similarity)	trans-2-enoyl-CoA reductase
ENOG411DS2J	ENOG411DTW6	0.0360616883117	Topless-related protein	Nucleosome assembly protein
ENOG411DU9U	ENOG411E3W8	0.0360615079365	Pyruvate kinase	DNA-dependent RNA polymerase catalyzes the transcription of DNA into RNA using the four ribonucleoside triphosphates as substrates (By similarity)
ENOG411E19C	ENOG411EKMJ	0.0360614385614	Domain of unknown function DUF221	WD domain G-beta repeat
ENOG411DPRV	ENOG411DS51	0.0360613275613	rRNA-processing protein FCF1 homolog	cohesin subunit
ENOG411DUAX	ENOG411DZ5Q	0.0360613275613	methyl-CpG-binding domain-containing protein 2-like	glutamate--cysteine ligase
ENOG411DSI5	ENOG411DZK6	0.0360613275613	DEAD-box ATP-dependent RNA helicase	Ankyrin repeat domain-containing protein
ENOG411DWV8	ENOG411E08M	0.0360613275613	Protein arginine n-methyltransferase	starch synthase
ENOG411DVP6	ENOG411EEFU	0.0360613275613	tryptophan synthase	Binds to actin and affects the structure of the cytoskeleton. At high concentrations profilin prevents the polymerization of actin whereas it enhances it at low concentrations. By
ENOG411DSY4	ENOG411DYFR	0.0360613275613	3-methyl-2-oxobutanoate	Protochlorophyllide reductase
ENOG411DQG5	ENOG411DRB0	0.0360613275613	atp sulfurylase	3-oxoacyl- acyl-carrier-protein reductase
ENOG411DW69	ENOG411DWIG	0.0360613275613	Survival of motor neuron-related-splicing factor	Constitutes one of the two catalytic subunit of the tRNA-splicing endonuclease complex a complex responsible for identification and cleavage of the splice sites in pre-tRNA. It cleaves pre-tRNA at the 5'- and 3'-splice sites to release the intron. The products are an intron and two tRNA half-molecules bearing 2'3'-cyclic phosphate and 5'-OH termini. There are no conserved sequences at the splice sites but the intron is invariably located at the same site in the gene placing the splice sites an invariant distance from the constant structural features of the tRNA body. Probably carries the active site for 5'-splice site cleavage (By similarity)
ENOG411DS2P	ENOG411E4AB	0.0360613275613	Glycerophosphoryl diester	BolA-like protein
ENOG411DRU1	ENOG411DTFI	0.0360613275613	membrane protein porin	ATP-dependent DNA helicase 2 subunit
ENOG411DWGH	ENOG411DX5U	0.0360613275613	NA	pheophorbide a oxygenase
ENOG411DXX0	ENOG411EASE	0.0360613275613	26S protease regulatory subunit 6A	AMP-binding enzyme
ENOG411DQH9	ENOG411DU1A	0.0360613275613	Pyruvate kinase	Plant organelle RNA recognition domain
ENOG411DR5R	ENOG411DUNY	0.0360611888112	Quinone oxidoreductase	cysteine synthase
ENOG411DQBF	ENOG411DYCK	0.0360611610612	Transcription factor	RNA recognition motif. (a.k.a. RRM RBD or RNP domain)
ENOG411DZZF	ENOG411E3AJ	0.0360611471861	Eukaryotic protein of unknown function (DUF846)	translocon-associated protein
ENOG411DSBV	ENOG411EKXM	0.0360610500611	2-oxoisovalerate dehydrogenase subunit beta	Insulinase (Peptidase family M16)
ENOG411DRXK	ENOG411E45N	0.036060966811	Holocarboxylase synthetase	AIG2-like
ENOG411DRH9	ENOG411DWRI	0.036060966811	Gamma-soluble nsf attachment	N-acetyltransferase B complex (NatB) non catalytic subunit
ENOG411DU7D	ENOG411DW79	0.036060966811	Pfam:DUF3758	nucleolar protein
ENOG411DPPX	ENOG411DRIX	0.036060966811	6-phosphogluconolactonase	HORMA domain
ENOG411DS61	ENOG411DSNY	0.036060966811	cytosolic purine 5'-nucleotidase-like	Splicing factor 3b subunit
ENOG411DSQS	ENOG411E5PY	0.036060966811	WD40	NA
ENOG411DQ30	ENOG411DUV6	0.036060966811	NA	cytochrome c1-1 heme protein
ENOG411DRM7	ENOG411DTCB	0.036060966811	U4 U6.U5 tri-snRNP-associated protein	ubiquitin carboxyl-terminal hydrolase
ENOG411DRGJ	ENOG411DWM8	0.036060966811	Translocase of chloroplast	Major facilitator superfamily domain-containing protein
ENOG411DXHQ	ENOG411E4WQ	0.036060966811	ATP-dependent Clp protease proteolytic subunit	Det1 complexing ubiquitin ligase
ENOG411E2QA	ENOG411E421	0.0360607170607	SKP1-like protein	FTR is a 4Fe-4S protein playing a central role in the ferredoxin thioredoxin regulatory chain. It converts an electron signal (photoreduced ferredoxin) to a thiol signal (reduced thioredoxin) in the regulation of enzymes by reduction of specific disulfide groups. Catalyzes the light-dependent activation of several photosynthetic enzymes
ENOG411DSM8	ENOG411DXN5	0.0360606060606	aspartyl	magnesium-chelatase subunit chlD
ENOG411DREZ	ENOG411DVG6	0.0360606060606	adenylyl cyclase-associated protein	ras-related protein
ENOG411DQKP	ENOG411EKHT	0.0360606060606	Glutathione S-transferase N-terminal domain containing protein	Proteasome complex subunit Rpn13 ubiquitin receptor
ENOG411DR8U	ENOG411E1Y8	0.0360606060606	ribosomal protein	Cycloartenol synthase
ENOG411DTK4	ENOG411DVX1	0.0360606060606	AT hook motif domain containing protein expressed	Pentatricopeptide repeat-containing protein
ENOG411DSFN	ENOG411E3I9	0.0360606060606	protein pleiotropic regulatory locus	60S ribosomal protein
ENOG411DQ51	ENOG411DUJ3	0.0360606060606	FHA	expressed protein
ENOG411DU6J	ENOG411DY5N	0.0360606060606	NA	26S proteasome non-atpase regulatory subunit
ENOG411DWAX	ENOG411DWMB	0.0360605505606	LRR	ras-related protein
ENOG411DT40	ENOG411DZBW	0.0360604673105	Activator of 90 kDa heat shock protein ATPase	V-type proton ATPase subunit
ENOG411DT9A	ENOG411DV5N	0.0360604575163	cullin 4	65-kDa microtubule-associated protein
ENOG411DPV3	ENOG411DU1T	0.0360604395604	ubiquitin-conjugating enzyme	Tetratricopeptide repeat
ENOG411DVAI	ENOG411E0PF	0.0360603563104	Inherit from euNOG: NAD dependent epimerase dehydratase family protein	geranylgeranyl pyrophosphate
ENOG411DQP6	ENOG411DQZV	0.0360602453102	26S protease regulatory subunit 8	histone-lysine N-methyltransferase SUVR5-like
ENOG411DZBZ	ENOG411E4D9	0.0360602453102	ABC transporter F family member	RNA polymerase II transcriptional coactivator
ENOG411DSRQ	ENOG411DWEY	0.0360602453102	subtilisin-like	atp synthase
ENOG411DT9P	ENOG411DUKN	0.0360602453102	Catalyzes the oxidative decarboxylation of 6- phosphogluconate to ribulose 5-phosphate and CO(2) with concomitant reduction of NADP to NADPH (By similarity)	argininosuccinate lyase
ENOG411DQSK	ENOG411DSM3	0.0360601065601	60S ribosomal protein	ATP synthase 24 kDa subunit
ENOG411DR58	ENOG411DRS1	0.0360598845599	Conserved oligomeric Golgi complex subunit	DNA-directed RNA polymerase
ENOG411DYCR	ENOG411EK77	0.0360598845599	KR domain	AhpC/TSA family
ENOG411DX5H	ENOG411DYBF	0.0360598845599	DNA excision repair protein ERCC-6-like	Peptidase family M20/M25/M40
ENOG411DR23	ENOG411DSCN	0.0360597458097	cytochrome P450	Phosphatidate cytidylyltransferase
ENOG411DSEU	ENOG411E3AE	0.0360597360156	Aldose 1-epimerase	Inherit from euNOG: protein of CLR family
ENOG411DTHD	ENOG411DXNG	0.0360596903097	anaphase-promoting complex subunit	Elongation factor
ENOG411DXMN	ENOG411DZNJ	0.0360595556404	2OG-Fe(II) oxygenase superfamily	cysteine synthase
ENOG411DW6F	ENOG411EKJR	0.0360595238095	l-Ala-D L-Glu epimerase-like	glutathione s-transferase
ENOG411DUWN	ENOG411DXBM	0.0360595238095	Pentatricopeptide repeat-containing protein	Protein of unknown function (DUF3730)
ENOG411E09E	ENOG411E7K9	0.0360595238095	Destroys radicals which are normally produced within the cells and which are toxic to biological systems (By similarity)	40s ribosomal protein
ENOG411DTD6	ENOG411E3XZ	0.0360595238095	Niemann-Pick C1	Brain protein
ENOG411DUCB	ENOG411DXEM	0.0360595238095	Translocon-associated protein	H ACA ribonucleoprotein complex subunit
ENOG411DQTK	ENOG411DQYZ	0.0360595238095	mannosyl-oligosaccharide 12-alpha-mannosidase	tether containing UBX domain for
ENOG411DVUY	ENOG411DW7H	0.0360592740593	Putative lysophospholipase	L-ascorbate oxidase homolog
ENOG411DR7P	ENOG411EMRJ	0.0360592740593	Glutamate-rich wd repeat-containing protein	HAT
ENOG411DQVP	ENOG411E5RC	0.036059226721	RNA polymerase II C-terminal domain phosphatase-like	NA
ENOG411DSMZ	ENOG411DYP6	0.036059024309	Phosphoglucan water dikinase	Beta-ureidopropionase
ENOG411DQIT	ENOG411DV1R	0.0360589133089	expressed protein	interactor of constitutive active rops
ENOG411DT1E	ENOG411DTTZ	0.0360588943221	Arginyl-tRNA synthetase	NA
ENOG411DQSP	ENOG411DY9H	0.0360588023088	40S ribosomal protein S6	pre-mRNA-splicing factor
ENOG411E3HU	ENOG411E5B6	0.0360587745588	Protein of unknown function DUF538	Glutaredoxin
ENOG411DT1X	ENOG411DUCM	0.036058614588	Sterol 24-C-methyltransferase	BTB POZ domain-containing protein
ENOG411DQU2	ENOG411DTWJ	0.0360584415584	Rhamnose biosynthetic enzyme	P4Hc
ENOG411DTBZ	ENOG411DYS7	0.0360584415584	AP-3 complex subunit	Microtubule organization 1
ENOG411E0AU	ENOG411E2TR	0.0360584415584	ribosomal protein	RNA and export factor-binding protein
ENOG411DW2U	ENOG411DXNM	0.0360584415584	heat shock	heterogeneous nuclear ribonucleoprotein
ENOG411E5TV	ENOG411E7QP	0.036058394504	bolA-like protein	seed specific protein Bn15D1B
ENOG411DTYH	ENOG411E59F	0.0360580808081	Rubisco LSMT substrate-binding	ribosomal protein S11
ENOG411DU3M	ENOG411E7NH	0.0360580808081	interconversion of serine and glycine (By similarity)	early response to dehydration 14
ENOG411DRTR	ENOG411DUA9	0.0360580808081	Complex I intermediate-associated protein 30 (CIA30)	2OG-Fe(II) oxygenase superfamily
ENOG411DR3S	ENOG411DR5N	0.0360580808081	NADPH adrenodoxin oxidoreductase mitochondrial	adenosine kinase
ENOG411DVSN	ENOG411DW5T	0.0360578310578	RNA polymerase-associated protein RTF1	trans-2-enoyl-CoA reductase
ENOG411DZ5Q	ENOG411E2XF	0.0360577200577	glutamate--cysteine ligase	expressed protein
ENOG411DRFQ	ENOG411DXDA	0.0360577200577	kinesin-like protein	NA
ENOG411DSA2	ENOG411DVUR	0.0360577200577	cobra-like protein	GAGA-binding transcriptional activator
ENOG411DT02	ENOG411DTNI	0.0360577200577	chaperone protein	exocyst complex component
ENOG411DS96	ENOG411DTE0	0.0360577200577	AP-4 complex subunit	One of the essential components for the initiation of protein synthesis. Protects formylmethionyl-tRNA from spontaneous hydrolysis and promotes its binding to the 30S ribosomal subunits. Also involved in the hydrolysis of GTP during the formation of the 70S ribosomal complex (By similarity)
ENOG411DT36	ENOG411DUIU	0.0360576923077	domain -containing protein	Methyltransferase involved in Williams-Beuren syndrome
ENOG411DSDF	ENOG411E7QP	0.0360576730033	Peroxiredoxin	seed specific protein Bn15D1B
ENOG411DS2P	ENOG411E6AG	0.0360575535576	Glycerophosphoryl diester	UBQ
ENOG411DQ6P	ENOG411DSAX	0.0360575437634	Hydroxypyruvate reductase	asparagine synthetase
ENOG411DQE3	ENOG411DW8D	0.0360574703075	Glycerol kinase	transferase transferase transferring acyl groups other than amino-acyl groups
ENOG411DUQH	ENOG411E2ZB	0.0360573593074	Esterase lipase thioesterase family protein	Thioredoxin
ENOG411DQPS	ENOG411DQV1	0.0360573593074	calcium-dependent protein kinase	Sec12-like protein
ENOG411DW28	ENOG411E0Z4	0.0360573593074	Rubisco LSMT substrate-binding	NA
ENOG411DPPT	ENOG411DXVQ	0.0360573593074	Membrane bound O-acyl	Tubulin is the major constituent of microtubules. Gamma tubulin is found at microtubule organizing centers (MTOC) such as the spindle poles or the centrosome (By similarity)
ENOG411E46A	ENOG411E6SH	0.0360572205572	trypsin and protease inhibitor family protein Kunitz family protein	photosystem I reaction center subunit IV
ENOG411DQKM	ENOG411DUKN	0.036056998557	Peptidyl-prolyl cis-trans	argininosuccinate lyase
ENOG411DPUW	ENOG411DXCT	0.036056998557	glutamine synthetase	arginase EC 3.5.3.1
ENOG411DQ3C	ENOG411DSVX	0.036056998557	UPF0603 protein	Protein disulfide isomerase
ENOG411DSUW	ENOG411DWDB	0.036056998557	NA	ATP-dependent DNA helicase
ENOG411DV8B	ENOG411DXEB	0.036056998557	ACT domain-containing protein	prolyl 4-hydroxylase
ENOG411DT5R	ENOG411DWEF	0.036056998557	S-acyltransferase At1g69420-like	callose synthase
ENOG411DRHS	ENOG411DWGN	0.0360567488067	serine threonine-protein kinase	alpha-glucan water dikinase
ENOG411DPWY	ENOG411DW7V	0.0360566378066	tesmin tso1-like cxc	E3 ubiquitin-protein ligase
ENOG411DQI2	ENOG411DUKT	0.0360566378066	nuclear pore complex protein Nup205-like	ABC1 family
ENOG411DPSU	ENOG411DTJC	0.0360566378066	ubiquitin carboxyl-terminal hydrolase	Uroporphyrinogen-III synthase
ENOG411E96J	ENOG411EBCQ	0.0360566378066	Glycosyl hydrolase family 1	Nfu_N
ENOG411DUAW	ENOG411DYBF	0.0360566378066	Telomere recombination	Peptidase family M20/M25/M40
ENOG411DUD9	ENOG411DW2W	0.0360564892624	NAD(P)H-quinone oxidoreductase subunit N-like	serine threonine-protein kinase STN8 chloroplastic-like
ENOG411DY8A	ENOG411E1JN	0.0360563505122	GEM-like protein	Pyridoxamine 5'-phosphate oxidase
ENOG411DVER	ENOG411DZ5J	0.0360562770563	cytochrome P450	D-glycerate 3-kinase
ENOG411DUYK	ENOG411DZ2K	0.0360562770563	structural maintenance of chromosomes protein	zinc metalloprotease
ENOG411DSNA	ENOG411E2QG	0.0360562770563	RNA recognition motif. (a.k.a. RRM RBD or RNP domain)	ribosomal protein S15a
ENOG411DSEF	ENOG411E6KJ	0.0360562770563	NA	FHA domain-containing protein
ENOG411DU8J	ENOG411DZEM	0.0360562770563	Acylamino-acid-releasing	GDP-Mannose
ENOG411DQ19	ENOG411ECHJ	0.0360562770563	12-oxophytodienoate reductase	UDP-glucosyl transferase 76C1
ENOG411DQ3T	ENOG411DTCW	0.0360562390826	Pfam:DUF2044	Checkpoint protein
ENOG411DUES	ENOG411DZ3F	0.0360561383061	translocase of chloroplast 159	Remorin family
ENOG411DWHN	ENOG411DXBR	0.0360561383061	Photosystem I reaction center subunit	dna polymerase
ENOG411E60H	ENOG411EKY0	0.0360559947299	cAMP-regulated phosphoprotein/endosulfine conserved region	3-isopropylmalate dehydratase small
ENOG411DSNJ	ENOG411DZSS	0.0360559163059	splicing factor U2af small subunit	cytochrome c oxidase assembly protein
ENOG411DS4G	ENOG411E08A	0.0360559163059	40S ribosomal protein	calcium-transporting ATPase 9 plasma membrane-type-like
ENOG411DRV7	ENOG411DW51	0.0360559163059	HEAT repeat	Cupin domain
ENOG411DT7F	ENOG411E5R6	0.0360558973191	exocyst complex component	NA
ENOG411DR4T	ENOG411DR97	0.0360558885559	phosphatidylserine decarboxylase	Serine Carboxypeptidase
ENOG411DR34	ENOG411DT8W	0.0360558608059	acyl-CoA-binding domain-containing protein	ATP citrate-lyase is the primary enzyme responsible for the synthesis of cytosolic acetyl-CoA used for the elongation of fatty acids and biosynthesis of isoprenoids flavonoids and malonated derivatives. May supply substrate to the cytosolic acetyl-CoA carboxylase which generates the malonyl-CoA used for the synthesis of a multitude of compounds including very long chain fatty acids and flavonoids
ENOG411DTAM	ENOG411E39B	0.0360556665557	NA	biotin carboxyl carrier protein of acetyl-CoA carboxylase
ENOG411DPVT	ENOG411DWT9	0.0360556665557	Involved in transport from the ER to the Golgi apparatus as well as in intra-Golgi transport. It belongs to a super-family of proteins called t-SNAREs or soluble NSF (N-ethylmaleimide- sensitive factor) attachment protein receptor (By similarity)	ADPATP carrier protein
ENOG411DU0N	ENOG411E6II	0.0360556665557	cell division cycle protein 48	MLP-like protein
ENOG411DSDX	ENOG411EMMJ	0.0360556665557	Blue-light photoreceptor	GTPase that plays an essential role in the late steps of ribosome biogenesis (By similarity)
ENOG411DVR9	ENOG411E028	0.0360555555556	Inherit from KOG: SEC16 homolog B (S. cerevisiae)	serine threonine-protein kinase sepA-like
ENOG411DQZJ	ENOG411DUYE	0.0360555555556	dual specificity protein kinase	WD repeat-containing protein
ENOG411DSW4	ENOG411DT36	0.0360555555556	Programmed cell death	domain -containing protein
ENOG411DT0G	ENOG411DV2K	0.0360555555556	carrier protein transacylase	DEAD-box ATP-dependent RNA helicase
ENOG411DPX0	ENOG411DT0W	0.0360555555556	methyltransferase	macrophage erythroblast
ENOG411DTEY	ENOG411DUCD	0.0360555365687	ATP-dependent Clp protease proteolytic subunit	U-box domain-containing protein
ENOG411E3B6	ENOG411E3JA	0.0360555278055	clp protease-related protein At4g12060 chloroplastic-like	Thioredoxin
ENOG411DYPR	ENOG411E2XE	0.0360551948052	histidine protein methyltransferase 1 homolog	nitrogen regulatory protein PII
ENOG411DW6I	ENOG411E6AG	0.0360551948052	BAHD acyltransferase	UBQ
ENOG411DS5F	ENOG411DU9I	0.0360551948052	serine carboxypeptidase-like	glyceraldehyde-3-phosphate dehydrogenase
ENOG411DUM3	ENOG411E3NE	0.0360551670552	phosphate	Embryo-specific protein 3 (ATS3)
ENOG411DRAV	ENOG411DWPH	0.0360548063048	eukaryotic translation initiation factor 2	Afadin- and alpha -actinin-Binding
ENOG411DU6V	ENOG411EAE6	0.0360546953047	BRCT	Aminotransferase class I and II
ENOG411DR9N	ENOG411DREZ	0.0360545565546	phosphoadenosine phosphosulfate (PAPS) reductase family protein	adenylyl cyclase-associated protein
ENOG411DVDD	ENOG411DWEM	0.0360545565546	PA domain	DIS3-like exonuclease 2-like
ENOG411DS7N	ENOG411DXVF	0.0360544733045	Glycyl-tRNA synthetase	Domain of unknown function (DUF2828)
ENOG411E4HN	ENOG411EKTJ	0.0360543565911	Brain protein	NADH-Ubiquinone/plastoquinone (complex I) various chains
ENOG411DRAW	ENOG411DVVU	0.0360541958042	GDSL esterase lipase	phosphatase IMPL2
ENOG411DPYM	ENOG411DQVJ	0.0360541125541	DNA RNA-binding protein	Protein SET DOMAIN GROUP
ENOG411DPQW	ENOG411DTX9	0.0360541125541	Electron transfer flavoprotein subunit beta	PPIases accelerate the folding of proteins (By similarity)
ENOG411DQMT	ENOG411DS3D	0.0360541125541	Pinin SDK memA protein	Valyl tRNA synthetase tRNA binding arm
ENOG411DPWH	ENOG411DQD6	0.0360541125541	Glutathione reductase	Heat shock protein
ENOG411DTTT	ENOG411DXYE	0.0360541125541	oligomeric golgi complex	tRNA guanosine-2'-O-methyltransferase TRM13 homolog
ENOG411DQRZ	ENOG411DRQV	0.0360541125541	Pfam:RanBPM_CRA	Pfam:FFD_TFG
ENOG411DVGT	ENOG411DWP5	0.0360541125541	EFh	Cell division control protein 2
ENOG411DRPE	ENOG411DT3U	0.0360540935673	pyrophosphate-energized membrane proton pump	serine threonine-protein kinase
ENOG411DU29	ENOG411DUPI	0.0360537518038	Carbohydrate kinase	dynamin-related protein
ENOG411E56W	ENOG411E6YU	0.0360537518038	domain-containing protein	14 kDa proline-rich protein DC2.15-like
ENOG411DS9E	ENOG411E4SR	0.0360537518038	udp-glucose glycoprotein	Small ubiquitin-related modifier
ENOG411DSBK	ENOG411EMEQ	0.0360537518038	PPPDE peptidase domain-containing protein	NA
ENOG411DWB8	ENOG411DYTX	0.0360536130536	Required for 40S ribosome biogenesis. Involved in nucleolar processing of pre-18S ribosomal RNA and ribosome assembly (By similarity)	Ribosomal protein L10
ENOG411DWVG	ENOG411E3JA	0.0360536032595	DAG protein	Thioredoxin
ENOG411E421	ENOG411E42N	0.0360535853036	FTR is a 4Fe-4S protein playing a central role in the ferredoxin thioredoxin regulatory chain. It converts an electron signal (photoreduced ferredoxin) to a thiol signal (reduced thioredoxin) in the regulation of enzymes by reduction of specific disulfide groups. Catalyzes the light-dependent activation of several photosynthetic enzymes	dihydroneopterin aldolase
ENOG411DQQ0	ENOG411DTMG	0.0360533910534	ATP-dependent RNA helicase	DNA polymerase
ENOG411DRFN	ENOG411DWSZ	0.0360533910534	UPF0183 protein	Early transcription elongation factor of RNA pol II NGN section
ENOG411DRGJ	ENOG411E3U5	0.0360533910534	Translocase of chloroplast	NA
ENOG411DWWA	ENOG411DZWQ	0.0360533910534	Translocase of chloroplast	Calcium sensing receptor
ENOG411DSAQ	ENOG411DU70	0.0360533910534	phosphate translocator	inner membrane protein PPF-1
ENOG411DV8C	ENOG411DYNC	0.0360533910534	SWI SNF complex subunit	E3 ubiquitin-protein ligase
ENOG411DT4K	ENOG411DWNP	0.0360533910534	acyl-CoA dehydrogenase	Vesicle transport V-snare
ENOG411DSBT	ENOG411DV5I	0.0360533910534	Dipeptidyl peptidase	Translation initiation factor
ENOG411DSPR	ENOG411DZ5X	0.0360533910534	exportin-1	RAN GTPase-activating protein
ENOG411DXAT	ENOG411DZBW	0.0360533910534	threonine dehydratase biosynthetic	V-type proton ATPase subunit
ENOG411DV6Q	ENOG411E02B	0.0360533535092	May play an important role in maintaining the flux of carbon towards starch formation	rab geranylgeranyl transferase like protein
ENOG411DTHX	ENOG411E4KJ	0.0360533535092	Aspartyl-tRNA synthetase	Inherit from NOG: Early fruit mRNA
ENOG411E0DI	ENOG411EB56	0.0360531135531	Inactive receptor kinase	Cation_ATPase_N
ENOG411DRM3	ENOG411DYJS	0.0360531135531	Protein kinase APK1A	beta-glucan catabolic process
ENOG411DUK4	ENOG411DW8Z	0.036053030303	B-cell receptor-associated protein 31-like	DNA gyrase subunit B chloroplastic
ENOG411DTDP	ENOG411E1J6	0.036053030303	Citrate transporter	NA
ENOG411DQ34	ENOG411DS0Q	0.036053030303	Inherit from KOG: leucine rich repeat	DUF246 domain-containing protein
ENOG411E376	ENOG411E3KY	0.036053030303	NA	Protein translation factor SUI1
ENOG411DQHX	ENOG411DRTM	0.036053030303	CAS/CSE protein C-terminus	Dehydrogenase
ENOG411DT2Y	ENOG411DY5Y	0.036053030303	14-.3.3 protein	WD domain G-beta repeat
ENOG411E0FE	ENOG411EKCN	0.0360530067758	ribosomal protein	Ubiquitin-60S ribosomal protein L40
ENOG411E0YD	ENOG411E7QP	0.0360529832486	RNA-binding protein	seed specific protein Bn15D1B
ENOG411DQB3	ENOG411DY2F	0.0360528915529	serine threonine-protein phosphatase	Phenylalanyl-tRNA synthetase
ENOG411DW1G	ENOG411E3P8	0.0360528915529	syntaxin of plants	mitochondrial ATP synthase g subunit family protein
ENOG411DPUN	ENOG411DQ7M	0.0360526695527	40S ribosomal protein S8	vacuolar protein sorting-associated protein 2 homolog
ENOG411DVTV	ENOG411DXMC	0.0360526418026	carrier protein	DEAD-box ATP-dependent RNA helicase
ENOG411DVEZ	ENOG411E47H	0.0360525308025	dual specificity protein phosphatase	peptidyl-tRNA hydrolase PTRHD1-like
ENOG411DXDA	ENOG411E0PF	0.0360524891775	NA	geranylgeranyl pyrophosphate
ENOG411DZ7Y	ENOG411E40N	0.0360524198024	2-hydroxyacyl-CoA	Sterol carrier protein 2
ENOG411DT9Z	ENOG411DW5Q	0.0360523088023	histone deacetylase	Paf1
ENOG411DTKE	ENOG411DWMP	0.0360523088023	regulator of nonsense transcripts	Autophagy-related protein 11
ENOG411DPQ6	ENOG411DVHA	0.0360523088023	transferase family	haloacid dehalogenase-like hydrolase family protein
ENOG411DU7K	ENOG411E3KJ	0.0360523088023	bifunctional aspartokinase homoserine dehydrogenase	Electron carrier protein. The oxidized form of the cytochrome c heme group can accept an electron from the heme group of the cytochrome c1 subunit of cytochrome reductase. Cytochrome c then transfers this electron to the cytochrome oxidase complex the final protein carrier in the mitochondrial electron-transport chain (By similarity)
ENOG411DQQ7	ENOG411E1FW	0.0360521423021	hypersensitive-induced response protein	transcription regulator
ENOG411DUQI	ENOG411DXXM	0.0360520590521	Component of the eukaryotic translation initiation factor 3 (eIF-3) complex which is involved in protein synthesis and together with other initiation factors stimulates binding of mRNA and methionyl-tRNAi to the 40S ribosome (By similarity)	IQ calmodulin-binding motif family protein
ENOG411DR1C	ENOG411DR5U	0.0360520264759	Phosphatidylinositol 4-kinase	interconversion of serine and glycine (By similarity)
ENOG411DQ7S	ENOG411DSK2	0.0360519480519	AP-4 complex subunit	ATP-dependent Clp protease proteolytic subunit
ENOG411DQYZ	ENOG411DXTF	0.0360519480519	tether containing UBX domain for	soluble inorganic
ENOG411DUR5	ENOG411EIXG	0.0360519480519	Protein of unknown function DUF89	domain-containing protein
ENOG411DQ22	ENOG411DS60	0.0360519480519	Lipin family	Stem-specific protein
ENOG411DRA3	ENOG411DWGM	0.0360519480519	Putative zinc finger in N-recognin (UBR box)	Oligomeric golgi complex
ENOG411DSTC	ENOG411DTQ6	0.0360519480519	Translocon at the outer membrane of chloroplasts	Domain of unknown function (DUF3411)
ENOG411DQNW	ENOG411DSVP	0.0360519480519	efflux antiporter	Small nuclear ribonucleoprotein
ENOG411DURQ	ENOG411DZR8	0.0360519203019	elongator complex protein	60S ribosomal protein
ENOG411DQTA	ENOG411DRR8	0.0360519100782	protein FLUORESCENT IN BLUE LIGHT	ABC transporter C family member
ENOG411DRV7	ENOG411DUH7	0.0360516983017	HEAT repeat	Plays a central role in 2-thiolation of mcm(5)S(2)U at tRNA wobble positions of tRNA(Lys) tRNA(Glu) and tRNA(Gln). Also essential during biosynthesis of the molybdenum cofactor. Acts by mediating the C-terminal thiocarboxylation of sulfur carriers URM1 and MOCS2A. Its N-terminus first activates URM1 and MOCS2A as acyl-adenylates (-COAMP) then the persulfide sulfur on the catalytic cysteine is transferred to URM1 and MOCS2A to form thiocarboxylation (-COSH) of their C-terminus. The reaction probably involves hydrogen sulfide that is generated from the persulfide intermediate and that acts as nucleophile towards URM1 and MOCS2A. Subsequently a transient disulfide bond is formed. Does not use thiosulfate as sulfur donor
ENOG411DUB1	ENOG411DVMN	0.0360516983017	3-oxoacyl- acyl-carrier-protein synthase	cofactor sulfurase
ENOG411DQ8D	ENOG411DRGZ	0.0360515873016	NADH dehydrogenase ubiquinone iron-sulfur protein 1 mitochondrial-like	Methionyl-trna
ENOG411DUFS	ENOG411E0VC	0.0360515873016	Isoflavone reductase	L-galactose dehydrogenase
ENOG411DQHU	ENOG411DQSK	0.0360515873016	importin-7 homolog	60S ribosomal protein
ENOG411DT8S	ENOG411DTET	0.0360515873016	Glycine dehydrogenase decarboxylating	serine threonine-protein phosphatase 6 regulatory subunit
ENOG411DS2J	ENOG411DX6W	0.0360515873016	Topless-related protein	Serine threonine protein phosphatase 2A 55 kDa regulatory subunit B
ENOG411DQ3U	ENOG411EKY8	0.0360515873016	succinate dehydrogenase	NA
ENOG411DRSR	ENOG411DSFJ	0.0360515873016	seryl-trna synthetase	aminotransferase class I and II family protein
ENOG411DRNE	ENOG411DS0V	0.0360515873016	auxin-induced protein	phosphoenolpyruvate carboxykinase
ENOG411DQSH	ENOG411DT1E	0.0360515873016	RNA recognition motif. (a.k.a. RRM RBD or RNP domain)	Arginyl-tRNA synthetase
ENOG411DPXG	ENOG411DTW6	0.0360515873016	alpha/beta hydrolase fold	Nucleosome assembly protein
ENOG411DU9H	ENOG411DUN1	0.0360515873016	K14765 U3 small nucleolar ribonucleoprotein protein LCP5	Ribosome biogenesis protein WDR12 homolog
ENOG411DQQW	ENOG411DVWQ	0.0360515873016	14-3-3-like protein	serine carboxypeptidase-like
ENOG411DV89	ENOG411DYCM	0.0360515873016	transcriptional adapter	splicing factor 3A subunit
ENOG411DSDT	ENOG411E3AE	0.0360515873016	phosphomannomutase	Inherit from euNOG: protein of CLR family
ENOG411DSRW	ENOG411DYMW	0.0360515873016	glutamine phosphoribosylpyrophosphate amidotransferase	alphaalpha-trehalase (EC 3.2.1.28)
ENOG411DPVW	ENOG411DUBS	0.0360515873016	26S protease regulatory subunit 6B	gamma carbonic anhydrase
ENOG411DWEM	ENOG411E4TT	0.0360513098013	DIS3-like exonuclease 2-like	Nucleolar protein 12 (25kDa)
ENOG411DUHE	ENOG411DVU4	0.0360512265512	Tho complex subunit	RNA polymerase II C-terminal domain phosphatase-like
ENOG411DV3J	ENOG411DX18	0.0360511988012	leucine carboxyl methyltransferase	Pyridoxal
ENOG411DPN6	ENOG411DWI8	0.036050976801	malic enzyme	dehydratase
ENOG411DSZV	ENOG411E4RY	0.0360508658009	glucan endo-1-3-beta-glucosidase	Thioredoxin
ENOG411DQYJ	ENOG411DUT0	0.0360508658009	Calcium-transporting ATPase	biosynthesis protein
ENOG411DWYG	ENOG411EMHT	0.0360508380508	prolyl-tRNA synthetase associated domain-containing protein 1-like	Armadillo/beta-catenin-like repeat
ENOG411DQ20	ENOG411DT37	0.0360507270507	peptidylprolyl	E3 ubiquitin-protein ligase
ENOG411DZQY	ENOG411ECMG	0.0360507270507	Universal stress protein family	type I phosphodiesterase nucleotide pyrophosphatase family protein
ENOG411DQ5X	ENOG411DSTX	0.0360507172566	syntaxin	Uncharacterised protein family (UPF0172)
ENOG411DUQ1	ENOG411DZH8	0.0360506993007	TatD related DNase	DSBA-like thioredoxin domain
ENOG411DVMZ	ENOG411DWGZ	0.0360505050505	Peptidyl-prolyl cis-trans isomerase	Glutathione S-transferase N-terminal domain
ENOG411DQPS	ENOG411DRU1	0.0360505050505	calcium-dependent protein kinase	membrane protein porin
ENOG411DS2N	ENOG411DX18	0.0360504773005	chloroplast lumen common family protein	Pyridoxal
ENOG411DTIY	ENOG411E02I	0.0360503663004	Aldose 1-epimerase	Protein of unknown function (DUF581)
ENOG411DU3I	ENOG411E670	0.0360503565062	Plastidic ATP	photosystem II reaction center protein H
ENOG411DS7N	ENOG411DX3N	0.0360502553003	Glycyl-tRNA synthetase	pre-mRNA-processing factor
ENOG411DV8A	ENOG411DZZD	0.0360501443001	ZnF_BED	UDP-arabinopyranose mutase
ENOG411E42N	ENOG411EKXM	0.0360501443001	dihydroneopterin aldolase	Insulinase (Peptidase family M16)
ENOG411DSEB	ENOG411EMG5	0.0360501443001	NA	Homocysteine s-methyltransferase
ENOG411DS0X	ENOG411DUWG	0.0360498667999	peptidyl-tRNA hydrolase ICT1	alpha-galactosidase
ENOG411DR5M	ENOG411DTMA	0.0360497835498	Triose-phosphate Transporter family	Protein of unknown function (DUF2012)
ENOG411DT7F	ENOG411E7C3	0.0360497835498	exocyst complex component	Cytochrome c oxidase subunit
ENOG411DQ9K	ENOG411DYHW	0.0360497835498	E3 ubiquitin-protein ligase ORTHRUS	Cysteinyl-tRNA
ENOG411DQJ8	ENOG411EDSC	0.0360497835498	Malate dehydrogenase	DJ-1/PfpI family
ENOG411DSJ3	ENOG411DSWW	0.0360497835498	mannose-1-phosphate guanylyltransferase	Zinc-binding alcohol dehydrogenase domain-containing protein
ENOG411DVCJ	ENOG411E5Q2	0.0360497835498	mitochondrial substrate carrier family protein	NA
ENOG411DSAX	ENOG411E5KS	0.0360497835498	asparagine synthetase	Mitochondrial import inner membrane translocase subunit
ENOG411DU0J	ENOG411E2VM	0.0360494227994	gamma-tubulin complex component	Seems to be required for maximal rate of protein biosynthesis. Enhances ribosome dissociation into subunits and stabilizes the binding of the initiator Met-tRNA(I) to 40 S ribosomal subunits (By similarity)
ENOG411DWKI	ENOG411DZBZ	0.0360494227994	ribosomal protein	ABC transporter F family member
ENOG411DTTV	ENOG411DX9J	0.0360494227994	Cyclophilin type peptidyl-prolyl cis-trans isomerase/CLD	nodal modulator
ENOG411DT89	ENOG411DYS0	0.0360494227994	protein transport protein Sec24-like	translocon at the inner envelope membrane of chloroplasts 110
ENOG411DURV	ENOG411DX5Y	0.0360494227994	heterogeneous nuclear ribonucleoprotein	EH domain-containing protein
ENOG411DRC9	ENOG411DRZI	0.0360492840493	glycerol-3-phosphate acyltransferase	This protein promotes the GTP-dependent binding of aminoacyl-tRNA to the A-site of ribosomes during protein biosynthesis (By similarity)
ENOG411DSKJ	ENOG411E3NR	0.0360492840493	CCR4-NOT transcription complex subunit	ribosomal protein
ENOG411DSGN	ENOG411DSVS	0.0360490620491	protein MODIFIER OF SNC1	WD repeat-containing protein
ENOG411DQHA	ENOG411DSP9	0.0360490620491	WD repeat-containing protein	Argonaute
ENOG411DQQ3	ENOG411DXP9	0.0360490620491	Brefeldin A-inhibited guanine nucleotide-exchange protein	ribosomal protein l9
ENOG411DSKI	ENOG411EKI1	0.0360490620491	Histone-arginine methyltransferase	Component of the acetyl coenzyme A carboxylase (ACC) complex. Biotin carboxylase (BC) catalyzes the carboxylation of biotin on its carrier protein (BCCP) and then the CO(2) group is transferred by the transcarboxylase to acetyl-CoA to form malonyl- CoA (By similarity)
ENOG411DQYJ	ENOG411DZR7	0.0360490620491	Calcium-transporting ATPase	cytochrome P450
ENOG411DVMW	ENOG411DXCE	0.0360490620491	TBC1 domain family member	Binds specifically and directly to substrates containing either a simple or bipartite NLS motif. Promotes docking of import substrates to the nuclear envelope (By similarity)
ENOG411DXBJ	ENOG411E6KD	0.0360490620491	Inositol monophosphatase	NA
ENOG411DSEB	ENOG411DTUC	0.036049034299	NA	Retrotransposon protein
ENOG411DPXD	ENOG411DWW5	0.0360487012987	Glutamyl-tRNA synthetase	B3 domain-containing protein
ENOG411DTKC	ENOG411DYMH	0.0360487012987	Omega-6 fatty acid desaturase	Transmembrane emp24 domain-containing protein
ENOG411DW58	ENOG411DX8K	0.0360487012987	vesicle-associated protein 4-2-like	short chain dehydrogenase
ENOG411DZF1	ENOG411DZYR	0.0360487012987	U3 small nucleolar ribonucleoprotein protein	DnaJ homolog subfamily C
ENOG411DS61	ENOG411DVRY	0.0360487012987	cytosolic purine 5'-nucleotidase-like	DNAJ heat shock N-terminal domain-containing
ENOG411DUAZ	ENOG411E4RY	0.0360487012987	isopentenyl-diphosphate Delta-isomerase	Thioredoxin
ENOG411DRTM	ENOG411DS0B	0.0360487012987	Dehydrogenase	crossover junction endonuclease
ENOG411DUPG	ENOG411E43J	0.0360485527544	4-diphosphocytidyl-2-C-methyl-D-erythritol kinase	Participates in electron transfer between P700 and the cytochrome b6-f complex in photosystem I
ENOG411DSVP	ENOG411DTCI	0.0360484515485	Small nuclear ribonucleoprotein	mitochondrial carnitine acylcarnitine carrier-like
ENOG411DR4Y	ENOG411DUN8	0.0360483405483	serine threonine-protein kinase	helicase
ENOG411DUKJ	ENOG411DVNA	0.0360483405483	Auxin transport protein	Component of the eukaryotic translation initiation factor 3 (eIF-3) complex which is involved in protein synthesis and together with other initiation factors stimulates binding of mRNA and methionyl-tRNAi to the 40S ribosome (By similarity)
ENOG411DYRG	ENOG411E2TI	0.0360483405483	translationally-controlled tumor protein homolog	nucleoside diphosphate kinase
ENOG411DR8U	ENOG411DW1G	0.0360483405483	ribosomal protein	syntaxin of plants
ENOG411DPPN	ENOG411E3VR	0.0360483405483	uridine kinase	ribosomal protein L16
ENOG411DQ27	ENOG411EKTR	0.0360483405483	phosphoribosylglycinamide formyltransferase	Peptide chain release factor
ENOG411DRB0	ENOG411DVYB	0.0360482017982	3-oxoacyl- acyl-carrier-protein reductase	Tic22-like family
ENOG411DPVW	ENOG411DX31	0.036047979798	26S protease regulatory subunit 6B	DEAD-box ATP-dependent RNA helicase
ENOG411DXTQ	ENOG411E35B	0.036047979798	NA	Ribosomal protein L18e/L15
ENOG411DURR	ENOG411DXPT	0.036047979798	HD domain-containing protein	abscisic acid receptor
ENOG411DPT3	ENOG411DRJE	0.0360478410478	Polyadenylate-binding protein	kelch repeat-containing protein
ENOG411DR2D	ENOG411EKXM	0.0360476190476	La domain	Insulinase (Peptidase family M16)
ENOG411DXR5	ENOG411DYF0	0.0360476190476	RNA-binding protein Luc7-like	Cytosine-specific methyltransferase
ENOG411DXHU	ENOG411DZWQ	0.0360476190476	transmembrane 9 superfamily member	Calcium sensing receptor
ENOG411E0BW	ENOG411EK1U	0.0360476190476	40S ribosomal protein	inactive receptor kinase
ENOG411DQDF	ENOG411DSE5	0.0360476190476	Stem-specific protein	protein SEC13 homolog
ENOG411DQGI	ENOG411DXT8	0.0360476190476	Involved in the post-translational conjugation of arginine to the N-terminal aspartate or glutamate of a protein. This arginylation is required for degradation of the protein via the ubiquitin pathway. Does not arginylate cysteine residues (By similarity)	ankyrin repeat and zinc finger domain-containing protein 1-like
ENOG411DS30	ENOG411DTWN	0.0360476190476	phosphatase 2C	Dehydrogenase
ENOG411DSKJ	ENOG411DT5V	0.0360476190476	CCR4-NOT transcription complex subunit	Proliferation-associated protein
ENOG411DQA8	ENOG411DXP0	0.0360473692974	ankyrin repeat family protein	SNARE-interacting protein
ENOG411DQPR	ENOG411DVH3	0.0360473692974	Phosphorylase is an important allosteric enzyme in carbohydrate metabolism. Enzymes from different sources differ in their regulatory mechanisms and in their natural substrates. However all known phosphorylases share catalytic and structural properties (By similarity)	SLT1 protein
ENOG411DT0D	ENOG411DZVD	0.0360472942091	receptor-like protein kinase	DDB1- and CUL4-associated factor
ENOG411DQ5S	ENOG411DZG6	0.0360472305472	Charged multivesicular body protein	gtp-binding protein
ENOG411DPXG	ENOG411DW4I	0.0360471195471	alpha/beta hydrolase fold	ATP-dependent Clp protease proteolytic subunit
ENOG411DQQ6	ENOG411EMHT	0.0360470779221	NA	Armadillo/beta-catenin-like repeat
ENOG411DTNI	ENOG411DX5H	0.036046980797	exocyst complex component	DNA excision repair protein ERCC-6-like
ENOG411DSQC	ENOG411E15G	0.0360468975469	NA	nascent polypeptide-associated complex subunit alpha-like
ENOG411DSNA	ENOG411DUW9	0.0360468697969	RNA recognition motif. (a.k.a. RRM RBD or RNP domain)	Exosome complex component
ENOG411DQN3	ENOG411EMPK	0.0360467587968	dihydrolipoyllysine-residue acetyltransferase component of pyruvate dehydrogenase	DNA gyrase subunit A
ENOG411DPQC	ENOG411DSRM	0.0360466200466	suppressor of G2 allele of SKP1	branched-chain-amino-acid aminotransferase
ENOG411DYJB	ENOG411EKHY	0.0360466004584	syntaxin	dnaJ homolog subfamily C member
ENOG411DVVJ	ENOG411EKJJ	0.0360465367965	alanine aminotransferase	isopenicillin N
ENOG411DR3A	ENOG411DWGM	0.0360465367965	Magnesium-protoporphyrin IX monomethyl ester oxidative cyclase	Oligomeric golgi complex
ENOG411DPYH	ENOG411DZ6M	0.0360465090465	ras-related protein	3beta-hydroxysteroid-dehydrogenase decarboxylase isoform
ENOG411DPWJ	ENOG411DR83	0.0360463980464	Nitrate reductase is a key enzyme involved in the first step of nitrate assimilation in plants fungi and bacteria (By similarity)	VHS domain-containing protein
ENOG411DY4F	ENOG411EBRW	0.0360463980464	Inherit from KOG: WW domain binding protein 2	GDSL-motif lipase
ENOG411DQWJ	ENOG411DT61	0.0360463980464	AP-2 complex subunit	Peroxisomal 24-dienoyl-CoA
ENOG411DR81	ENOG411DVAJ	0.0360461760462	Leucine-rich repeat-containing protein	NA
ENOG411DPRM	ENOG411DYF5	0.0360461380725	protein phosphatase 2C 55-like	Inherit from euNOG: ATP GTP binding protein
ENOG411DUPB	ENOG411DX8D	0.036045995671	Chlorophyll A-B binding protein	integral membrane single C2 domain protein
ENOG411DT2Y	ENOG411DWJT	0.0360458152958	14-.3.3 protein	beta-hexosaminidase
ENOG411DRXH	ENOG411EMAT	0.0360458152958	Cell division protein ftsZ	KH domain
ENOG411E049	ENOG411E1HV	0.0360458152958	Subunit 17 of Mediator complex	NA
ENOG411DZG1	ENOG411E6R0	0.0360458152958	Desaturase	NA
ENOG411E1UA	ENOG411E3BJ	0.0360457875458	NDH shuttles electrons from NAD(P)H plastoquinone via FMN and iron-sulfur (Fe-S) centers to quinones in the photosynthetic chain and possibly in a chloroplast respiratory chain. The immediate electron acceptor for the enzyme in this species is believed to be plastoquinone. Couples the redox reaction to proton translocation and thus conserves the redox energy in a proton gradient (By similarity)	nascent polypeptide-associated complex subunit alpha-like protein
ENOG411DPZQ	ENOG411DU8J	0.0360455465587	START domain containing protein expressed	Acylamino-acid-releasing
ENOG411DWKD	ENOG411E3NU	0.0360455377955	WD domain G-beta repeat	Microsomal glutathione S-transferase
ENOG411DUXP	ENOG411E363	0.0360455182073	serine-glyoxylate	arabinogalactan protein
ENOG411DR00	ENOG411E49T	0.0360454545455	Component of the eukaryotic translation initiation factor 3 (eIF-3) complex (By similarity)	Hmg1 2-like protein
ENOG411DQA2	ENOG411DYF3	0.0360454545455	ribosomal protein L19	2-phosphoglycerate kinase-related
ENOG411DRPH	ENOG411DWJR	0.0360454545455	Ataxin-3 homolog	Monothiol
ENOG411DVMV	ENOG411EKD1	0.0360454545455	E3 ubiquitin-protein ligase synoviolin-like	uridine-cytidine kinase C-like
ENOG411DVB2	ENOG411DY63	0.0360454545455	Stress up-regulated Nod 19	Haloacid dehalogenase-like hydrolase domain-containing protein
ENOG411DQEE	ENOG411DWK5	0.0360454545455	minor allergen Alt a	adipocyte plasma membrane-associated protein-like
ENOG411DPPI	ENOG411DRVU	0.0360453574204	calcium-transporting ATPase 3 endoplasmic	Inorganic phosphate transporter
ENOG411DSMJ	ENOG411DYCG	0.0360452047952	Long chain acyl-CoA synthetase	DEAD-box ATP-dependent RNA helicase
ENOG411DRCJ	ENOG411E2MS	0.0360451770452	PI-PLC X domain-containing protein	Universal stress protein
ENOG411DT40	ENOG411E3W1	0.0360451770452	Activator of 90 kDa heat shock protein ATPase	high mobility group B protein 7-like
ENOG411DR7M	ENOG411DW5R	0.0360450937951	Pfam:DUF231	5-3 exoribonuclease
ENOG411DVMZ	ENOG411E0DT	0.0360450937951	Peptidyl-prolyl cis-trans isomerase	peroxisomal membrane protein PEX14-like
ENOG411DQA0	ENOG411DQAN	0.0360450937951	lysosomal beta glucosidase-like	Calmodulin mediates the control of a large number of enzymes ion channels and other proteins by Ca(2 ). Among the enzymes to be stimulated by the calmodulin-Ca(2 ) complex are a number of protein kinases and phosphatases
ENOG411DSPR	ENOG411E4PZ	0.0360450937951	exportin-1	60S ribosomal protein L36
ENOG411DS88	ENOG411DTHX	0.0360450937951	Galactokinase	Aspartyl-tRNA synthetase
ENOG411DTJZ	ENOG411DXFV	0.0360450937951	poly(rC)-binding protein	acyl-CoA synthetase family member 3
ENOG411DSEU	ENOG411E06F	0.0360450937951	Aldose 1-epimerase	hexokinase
ENOG411DQ76	ENOG411DR4V	0.0360449272949	Pentatricopeptide repeat-containing protein At1g74850	Patatin-like phospholipase
ENOG411DWZR	ENOG411E3A8	0.0360448107448	Fip1 motif	40s ribosomal protein
ENOG411DTZ8	ENOG411E08M	0.0360447330447	translational activator	starch synthase
ENOG411DPN6	ENOG411DQ8W	0.0360447330447	malic enzyme	Glycerol-3-phosphate dehydrogenase
ENOG411DTUM	ENOG411E5PY	0.0360447330447	phosphatase	NA
ENOG411DUZ5	ENOG411DV19	0.0360447330447	NA	Staphylococcal nuclease domain-containing protein
ENOG411DPV3	ENOG411E4AB	0.0360447330447	ubiquitin-conjugating enzyme	BolA-like protein
ENOG411DQRX	ENOG411E0EM	0.0360447330447	ATPase subunit	beta-glucosidase-like SFR2
ENOG411DW61	ENOG411E09D	0.0360447330447	DCN1-like protein	NA
ENOG411DRE4	ENOG411DU96	0.0360445526696	DNA repair protein	SEC1 family transport protein
ENOG411DUKX	ENOG411E3NR	0.0360444832945	eukaryotic translation initiation factor	ribosomal protein
ENOG411DRI8	ENOG411DUZC	0.0360444555445	uracil phosphoribosyltransferase	urease accessory protein
ENOG411DUJU	ENOG411E43J	0.0360443898207	glutathione s-transferase	Participates in electron transfer between P700 and the cytochrome b6-f complex in photosystem I
ENOG411DTQ9	ENOG411DWQP	0.0360443722944	pentatricopeptide repeat-containing protein At4g35850	K01528 dynamin GTPase EC 3.6.5.5
ENOG411DPNI	ENOG411E4HU	0.0360443722944	AP-1 complex subunit	Encodes a protein DOMINO1 that belongs to a plant-specific gene family sharing a common motif present in the tomato DEFECTIVE CHLOROPLASTS AND LEAVES (LeDCL) protein. DOMINO1 is located in the nucleus. Arabidopsis embryos carrying the domino1 mutation grow slowly in comparison with wild type embryos and reach only the globular stage at desiccation. The primary defect of the mutation at the cellular level is the large size of the nucleolus that can be observed soon after fertilization in the nuclei of both the embryo and the endosperm. DOMINO1 might have a role in ribosome biogenesis and in determining the rate of cell division
ENOG411DSMJ	ENOG411DYB2	0.0360443722944	Long chain acyl-CoA synthetase	Variant SH3 domain
ENOG411DZ42	ENOG411E39M	0.0360443722944	2OG-Fe(II) oxygenase superfamily	Cupin superfamily (DUF985)
ENOG411DW4W	ENOG411E40C	0.0360443722944	NA	ribosomal protein L14
ENOG411DT1E	ENOG411DVXP	0.0360443722944	Arginyl-tRNA synthetase	MA3 domain-containing protein
ENOG411DUY7	ENOG411DY7C	0.0360443722944	NADP-dependent alkenal double bond reductase	Oxygen-evolving enhancer protein 2
ENOG411DX3M	ENOG411DXZ8	0.0360443722944	Thioredoxin domain-containing protein 9	ubiE/COQ5 methyltransferase family
ENOG411DV19	ENOG411DYJQ	0.0360443722944	Staphylococcal nuclease domain-containing protein	Phosphomevalonate
ENOG411E60H	ENOG411E7CS	0.0360443722944	cAMP-regulated phosphoprotein/endosulfine conserved region	Coiled-coil domain-containing protein
ENOG411DSMJ	ENOG411E2UT	0.0360443722944	Long chain acyl-CoA synthetase	ribosomal protein
ENOG411DSEE	ENOG411DWZU	0.0360443533075	AP-1 complex subunit	Glucosamine-fructose-6-phosphate aminotransferase
ENOG411DQTA	ENOG411DWTE	0.0360441225441	protein FLUORESCENT IN BLUE LIGHT	Formin-like protein
ENOG411DUKT	ENOG411DV4G	0.0360440670441	ABC1 family	acid to the nucleotide precursor UDP-N-acetylmuramoyl-L-alanyl-D-glutamate (UMAG) in the biosynthesis of bacterial cell-wall peptidoglycan (By similarity)
ENOG411E5B6	ENOG411E7CS	0.036044011544	Glutaredoxin	Coiled-coil domain-containing protein
ENOG411DSPD	ENOG411DUC7	0.036044011544	CTP synthase	altered inheritance of mitochondria protein 32-like
ENOG411DV8Z	ENOG411DWZY	0.036044011544	U3 small nucleolar RNA-associated protein 10	receptor-like protein kinase
ENOG411DUE8	ENOG411DY1C	0.036044011544	Leucine-rich repeat family protein	polypyrimidine tract-binding protein
ENOG411EKPZ	ENOG411EMH8	0.036044011544	PUB domain	Kinesin-associated protein (KAP)
ENOG411DQY4	ENOG411E303	0.036044011544	transcriptional regulator family protein	Small nuclear ribonucleoprotein
ENOG411DS3C	ENOG411DUV6	0.0360438727939	Inherit from euNOG: DNA repair ATPase-related	cytochrome c1-1 heme protein
ENOG411DS9S	ENOG411DXTV	0.0360437617938	NA	NA
ENOG411DS98	ENOG411DSYQ	0.0360436507937	Heat shock cognate 70 kDa	protease
ENOG411DTZE	ENOG411E7C3	0.0360436507937	Reticulon-like protein	Cytochrome c oxidase subunit
ENOG411DQYC	ENOG411DXTQ	0.0360436507937	peroxisomal targeting signal 1	NA
ENOG411DR1Y	ENOG411DV73	0.0360436507937	E3 ubiquitin-protein ligase	serine threonine-protein phosphatase 2A regulatory subunit B
ENOG411DQPS	ENOG411DTQ6	0.0360436507937	calcium-dependent protein kinase	Domain of unknown function (DUF3411)
ENOG411DSI6	ENOG411DX01	0.0360436507937	sulfate transporter	Peptidase family M28
ENOG411DRSV	ENOG411DTDR	0.0360436507937	The proteasome is a multicatalytic proteinase complex which is characterized by its ability to cleave peptides with Arg Phe Tyr Leu and Glu adjacent to the leaving group at neutral or slightly basic pH. The proteasome has an ATP-dependent proteolytic activity	Translation machinery-associated protein
ENOG411DTSJ	ENOG411DWJH	0.0360436507937	Calcium-transporting ATPase	UDP-arabinose 4-epimerase
ENOG411DUQR	ENOG411DXXG	0.0360436507937	VHS and GAT domain containing protein expressed	Molecular calcium-binding chaperone promoting folding oligomeric assembly and quality control in the ER via the calreticulin calnexin cycle. This lectin may interact transiently with almost all of the monoglucosylated glycoproteins that are synthesized in the ER (By similarity)
ENOG411DPVX	ENOG411DSZ0	0.0360434010434	dihydrolipoyl dehydrogenase	kDa class I heat shock
ENOG411DV2K	ENOG411DVUI	0.0360433732934	DEAD-box ATP-dependent RNA helicase	Putative glycosyl hydrolase of unknown function (DUF1680)
ENOG411DQKD	ENOG411DRDG	0.0360432900433	RNA-binding protein	zinc finger CCCH domain-containing protein
ENOG411DQ5S	ENOG411DS2P	0.0360432900433	Charged multivesicular body protein	Glycerophosphoryl diester
ENOG411DRB0	ENOG411DU9Q	0.0360432900433	3-oxoacyl- acyl-carrier-protein reductase	Protein of unknown function (DUF640)
ENOG411DSQU	ENOG411DXTK	0.0360432900433	Acyltransferase	F-box protein
ENOG411DXP0	ENOG411DYVI	0.0360432622933	SNARE-interacting protein	NA
ENOG411DU49	ENOG411DWH8	0.036043141499	reductase	NAD dependent epimerase/dehydratase family
ENOG411DZ5Q	ENOG411E06F	0.036043040293	glutamate--cysteine ligase	hexokinase
ENOG411DV3Y	ENOG411DZ5K	0.036043040293	DNA-directed RNA Polymerase	DNA-binding protein
ENOG411DSH3	ENOG411DYSU	0.0360427905428	glycosyltransferase	Late embryogenesis abundant protein
ENOG411DURQ	ENOG411DZ3M	0.0360427905428	elongator complex protein	Brefeldin A-inhibited guanine nucleotide-exchange protein
ENOG411DQP9	ENOG411E59V	0.0360425685426	copper-transporting ATPase	NADH-ubiquinone oxidoreductase complex I 21 kDa subunit
ENOG411DUG3	ENOG411EBFY	0.0360425685426	gamma-glutamyltranspeptidase	fumarylacetoacetate hydrolase
ENOG411DTKV	ENOG411DWG0	0.0360425685426	Pentatricopeptide repeat-containing protein	Exosome complex component
ENOG411DPUU	ENOG411DS29	0.0360425685426	agmatine	UDP-N-acetylglucosamine
ENOG411DRK9	ENOG411DTRY	0.0360425407925	translation initiation factor eIF-2B subunit	Transcription factor
ENOG411DV0G	ENOG411DVGN	0.0360425407925	Pfam:DUF28	60S ribosomal export protein
ENOG411DRNE	ENOG411DZGB	0.0360424297924	auxin-induced protein	Pentatricopeptide repeat-containing protein At3g02650
ENOG411DSUZ	ENOG411E4BC	0.0360422910423	This protein promotes the GTP-dependent binding of aminoacyl-tRNA to the A-site of ribosomes during protein biosynthesis (By similarity)	Protease inhibitor/seed storage/LTP family
ENOG411DV91	ENOG411E4FQ	0.0360422910423	NADH dehydrogenase (ubiquinone) flavoprotein 2	Eukaryotic protein of unknown function (DUF842)
ENOG411DQ3S	ENOG411DSY9	0.0360422077922	Nucleosome chromatin assembly	starch synthase
ENOG411DPMY	ENOG411DQRK	0.0360422077922	ras-related protein	AP-2 complex subunit
ENOG411DSC4	ENOG411DY1X	0.0360421888053	Iaa-amino acid hydrolase	protein FAR1-RELATED SEQUENCE
ENOG411DUAW	ENOG411DYAB	0.0360421800422	Telomere recombination	NADH-cytochrome b5 reductase-like
ENOG411DWTP	ENOG411DZ5K	0.036042041292	SAC3 GANP family protein	DNA-binding protein
ENOG411DXTY	ENOG411DZDF	0.0360418470418	U1 zinc finger	Initiator tRNA phosphoribosyl transferase
ENOG411DS64	ENOG411DU5G	0.0360418470418	transmembrane protein 115-like	Tetratricopeptide repeat protein
ENOG411DURQ	ENOG411EKTG	0.0360418470418	elongator complex protein	TPR/MLP1/MLP2-like protein
ENOG411DY12	ENOG411EMN6	0.0360416666667	Key enzyme in heme biosynthesis. Catalyzes the oxidative decarboxylation of propionic acid side chains of rings A and B of coproporphyrinogen III (By similarity)	Acetyltransferase (GNAT) family
ENOG411DQYF	ENOG411E0ZG	0.0360414862915	DEK C terminal domain	PWWP domain
ENOG411DRN1	ENOG411DTNH	0.0360414862915	Catalyzes the formation of S-adenosylmethionine from methionine and ATP. The overall synthetic reaction is composed of two sequential steps AdoMet formation and the subsequent tripolyphosphate hydrolysis which occurs prior to release of AdoMet from the enzyme (By similarity)	Pfam:DUF185
ENOG411DS2B	ENOG411DXNM	0.0360414862915	function DUF1296 domain containing protein expressed	heterogeneous nuclear ribonucleoprotein
ENOG411DSAR	ENOG411DU3G	0.0360414862915	OST3 OST6 family protein	Ribosomal protein L4
ENOG411DV2G	ENOG411DVHN	0.0360411255411	Phosphoglucomutase	peroxidase
ENOG411DWN2	ENOG411EMF2	0.0360411255411	Inherit from NOG: proton pump interactor	Ubiquitin-2 like Rad60 SUMO-like
ENOG411DVGN	ENOG411E5FV	0.0360411255411	60S ribosomal export protein	NA
ENOG411DUHD	ENOG411DZS4	0.0360410700411	ABC transporter E family member	Translation initiation factor eIF-2B
ENOG411DX7I	ENOG411E0U9	0.0360410561661	Aminomethyltransferase folate-binding domain	Catalyzes the formation of formate and 2-keto-4- methylthiobutyrate (KMTB) from 12-dihydroxy-3-keto-5- methylthiopentene (DHK-MTPene) (By similarity)
ENOG411DU2F	ENOG411E51P	0.036040986791	Inherit from euNOG: chloroplast lumen common family protein	U6 snRNA-associated Sm-like protein
ENOG411DSUX	ENOG411DUJ3	0.0360409769969	ATP-citrate synthase beta chain protein	expressed protein
ENOG411DRPD	ENOG411DSJR	0.0360407647908	Omega-hydroxypalmitate O-feruloyl	fanconi anemia group I
ENOG411DTAW	ENOG411DTFP	0.0360407647908	rab gdp dissociation inhibitor	heme-binding protein
ENOG411DQPK	ENOG411DSMZ	0.0360407647908	Superkiller viralicidic activity 2-like	Phosphoglucan water dikinase
ENOG411DT0V	ENOG411DVQ6	0.0360407647908	Single-stranded DNA-binding protein that functions in both chloroplasts and nucleus. In chloroplasts maintains plastid genome stability by preventing break-induced and short homology- dependent illegitimate recombinations. In	Protein of unknown function (DUF3727)
ENOG411DS6P	ENOG411DVIT	0.0360407647908	NADH dehydrogenase	Chlorophyll a-b binding protein
ENOG411DSE1	ENOG411DTYD	0.0360407647908	Lactoylglutathione lyase	LL-diaminopimelate aminotransferase
ENOG411DT93	ENOG411DW6I	0.0360407435702	riboflavin kinase (EC 2.7.1.26)	BAHD acyltransferase
ENOG411DRM9	ENOG411DWMA	0.0360407272466	FAD binding domain	NA
ENOG411DRIE	ENOG411DRMK	0.036040726817	Transformation transcription domain-associated protein	ribonuclease P family protein
ENOG411DU7M	ENOG411E17D	0.0360406162465	NAD dependent epimerase/dehydratase family	bifunctional purine biosynthesis protein
ENOG411DRSR	ENOG411DYS1	0.0360405150405	seryl-trna synthetase	GRAM domain
ENOG411DURR	ENOG411E8M1	0.0360405150405	HD domain-containing protein	Protein of unknown function (DUF1674)
ENOG411DUPV	ENOG411DVYD	0.0360404040404	Ribose-phosphate pyrophosphokinase	Transcription factor
ENOG411DVAW	ENOG411DXVC	0.0360404040404	Methyltransferase domain	Uroporphyrinogen decarboxylase
ENOG411DQ3U	ENOG411DSM9	0.0360403762904	succinate dehydrogenase	nuclear export mediator factor
ENOG411DRQT	ENOG411E39M	0.0360402652903	phosphoglycerate kinase	Cupin superfamily (DUF985)
ENOG411DR9Q	ENOG411DXVQ	0.0360400987901	zinc finger CCCH domain-containing protein	Tubulin is the major constituent of microtubules. Gamma tubulin is found at microtubule organizing centers (MTOC) such as the spindle poles or the centrosome (By similarity)
ENOG411DRD2	ENOG411E4PY	0.03604004329	glucan endo-1-3-beta-glucosidase	Glutaredoxin
ENOG411DQPC	ENOG411DRTV	0.03604004329	pyrroline-5-carboxylate reductase	Sulfite reductase
ENOG411DTXF	ENOG411E3M9	0.03604004329	Ceramidase	RNA binding protein
ENOG411DWZB	ENOG411E5Y9	0.03604004329	fumarylacetoacetase EC 3.7.1.2	NA
ENOG411DV6J	ENOG411DVEF	0.03604004329	DNA ligase	Demethylates proteins that have been reversibly carboxymethylated (By similarity)
ENOG411DRKJ	ENOG411EKSI	0.03604004329	calcium homeostasis regulator CHoR1	Glutamate-1-semialdehyde 21-aminomutase
ENOG411DV54	ENOG411DWAF	0.03604004329	Cysteine proteinase inhibitor	Annexin Arabidopsis
ENOG411DPZ8	ENOG411DQIV	0.03604004329	mitochondrial-processing peptidase subunit	Triose-phosphate Transporter family
ENOG411E0GG	ENOG411ECPP	0.03604001554	acyl coa ligase acetate-coa synthetase-like protein	carbonic anhydrase
ENOG411DY85	ENOG411E3T4	0.0360400053163	dimethyladenosine	NADH dehydrogenase ubiquinone 1 alpha subcomplex subunit
ENOG411DXEM	ENOG411E618	0.0360399045399	H ACA ribonucleoprotein complex subunit	60S ribosomal protein L38
ENOG411DVFC	ENOG411DYQA	0.0360399045399	DNA-directed RNA polymerases I and III subunit	Protein of unknown function (DUF933)
ENOG411DVJQ	ENOG411E1TY	0.0360396825397	T-complex protein 1 subunit	Domain of unknown function (DUF296)
ENOG411DR8H	ENOG411E4XW	0.0360396825397	SPOC domain	Histone-like transcription factor (CBF/NF-Y) and archaeal histone
ENOG411DS36	ENOG411DU8W	0.0360396825397	trafficking protein particle complex subunit 8-like	prohibitin
ENOG411DPRH	ENOG411DQ7M	0.0360396825397	50S ribosomal protein L5	vacuolar protein sorting-associated protein 2 homolog
ENOG411DUXZ	ENOG411DWQ7	0.0360396825397	tyrosyl-tRNA	protein EXECUTER 1 chloroplastic-like
ENOG411DVM4	ENOG411E31C	0.0360396825397	protein TRIGALACTOSYLDIACYLGLYCEROL 2 chloroplastic-like	60S ribosomal protein
ENOG411DY78	ENOG411E4FJ	0.0360396825397	Protein IN2-1 homolog	Protein of unknown function DUF538
ENOG411E3G2	ENOG411EM33	0.0360396825397	Methylketone synthase	La protein
ENOG411DWGQ	ENOG411E7NH	0.0360396825397	Essential component of the PAM complex a complex required for the translocation of transit peptide-containing proteins from the inner membrane into the mitochondrial matrix in an ATP-dependent manner (By similarity)	early response to dehydration 14
ENOG411DUQ4	ENOG411E2N7	0.0360396825397	Part of the twin-arginine translocation (Tat) system that transports large folded proteins containing a characteristic twin-arginine motif in their signal peptide across the thylakoid membrane. Involved in delta pH-dependent protein transport required for chloroplast development especially thylakoid membrane formation. TATC and TATB mediate precursor recognition whereas TATA facilitates translocation	ribosomal protein L24
ENOG411DSV2	ENOG411E4SP	0.0360396825397	methylcrotonoyl-CoA carboxylase subunit alpha	U6 snRNA-associated Sm-like protein
ENOG411DRM7	ENOG411DZ83	0.0360396825397	U4 U6.U5 tri-snRNP-associated protein	Cleaves peptides in various proteins in a process that requires ATP hydrolysis. Has a chymotrypsin-like activity. Plays a major role in the degradation of misfolded proteins (By similarity)
ENOG411DT0S	ENOG411E5FX	0.0360396825397	isomerase	Protein of unknown function DUF538
ENOG411DQGM	ENOG411DTED	0.0360396547897	Endoglucanase	Dolichyl-diphosphooligosaccharide--protein glycosyltransferase subunit
ENOG411DX5B	ENOG411DX5K	0.0360396547897	RPAP1-like C-terminal	phagocytic receptor
ENOG411DRAB	ENOG411DRGJ	0.0360395437895	K08486 syntaxin 1B 2 3	Translocase of chloroplast
ENOG411DRXH	ENOG411DXYR	0.0360393217893	Cell division protein ftsZ	phosphoglucomutase
ENOG411DRV3	ENOG411DZED	0.0360392648287	NEDD8-activating enzyme E1 regulatory	Inherit from KOG: Cat eye syndrome chromosome region candidate 5
ENOG411DR50	ENOG411DRC0	0.0360390247008	4-coumarate-coa ligase	glucose-methanol-choline (GMC) oxidoreductase family protein
ENOG411DS27	ENOG411DXM4	0.036038961039	folic acid synthesis protein	yrdC domain-containing protein
ENOG411DT30	ENOG411DUPV	0.036038961039	hydroxymethylglutaryl-CoA synthase	Ribose-phosphate pyrophosphokinase
ENOG411DVEP	ENOG411DW0X	0.036038961039	ubiquitin-like modifier-activating enzyme	Snf1-related protein kinase
ENOG411DR97	ENOG411DXDT	0.036038961039	Serine Carboxypeptidase	glucose-6-phosphate isomerase
ENOG411DW0J	ENOG411DWRT	0.036038961039	Transcription factor TFIID complex subunit 8 C-term	proteasome activator
ENOG411DQ7S	ENOG411DR5H	0.0360388222888	AP-4 complex subunit	NADH dehydrogenase ubiquinone iron-sulfur protein 7
ENOG411DUX9	ENOG411E51Q	0.0360386835387	protease Do-like 8	thioesterase
ENOG411DPXD	ENOG411DVW7	0.0360386002886	Glutamyl-tRNA synthetase	Nuclear transcription factor Y subunit
ENOG411DQJ5	ENOG411E0Z0	0.0360386002886	NHL repeat-containing protein	Carboxylesterase
ENOG411DSWX	ENOG411E3P6	0.0360378787879	ribosomal protein L15	Protease inhibitor/seed storage/LTP family
ENOG411DQ2T	ENOG411DSRB	0.0360378787879	glucan endo-1-3-beta-glucosidase	synthetase
ENOG411DPUE	ENOG411EKSI	0.0360378787879	NmrA-like family	Glutamate-1-semialdehyde 21-aminomutase
ENOG411DV1C	ENOG411DXP9	0.0360378787879	60S ribosomal protein	ribosomal protein l9
ENOG411DY5B	ENOG411DYC6	0.0360378787879	5'-nucleotidase SurE-like	2 iron 2 sulfur cluster binding
ENOG411DTR9	ENOG411DV1K	0.0360378787879	dna binding protein	NA
ENOG411DQB3	ENOG411DY38	0.0360377400377	serine threonine-protein phosphatase	UPF0667 protein C1orf55 homolog
ENOG411DQXP	ENOG411EABT	0.0360377400377	Phosphate carrier protein	Tubulin is the major constituent of microtubules. It binds two moles of GTP one at an exchangeable site on the beta chain and one at a non-exchangeable site on the alpha chain
ENOG411E264	ENOG411EKXN	0.0360376453612	plasma membrane intrinsic protein	zinc protease pqqL-like
ENOG411DWA0	ENOG411E42K	0.0360375816993	src homology-3 domain protein 3	component of the ubiquinol-cytochrome c reductase complex (complex III or cytochrome b-c1 complex) which is part of the mitochondrial respiratory chain
ENOG411DSHC	ENOG411DSYT	0.0360375180375	Glutathione S-transferase C-terminal domain	1-deoxy-D-xylulose 5-phosphate reductoisomerase
ENOG411DR6D	ENOG411DTG0	0.0360375180375	AMSH-like ubiquitin thiolesterase	mRNA-decapping enzyme-like
ENOG411DQ39	ENOG411DRQT	0.0360375180375	splicing factor U2af large subunit	phosphoglycerate kinase
ENOG411DRII	ENOG411DVDW	0.0360375180375	ALG-2 interacting protein	WD repeat-containing protein
ENOG411DQGC	ENOG411DXT8	0.0360375180375	6-phosphofructo-2-kinase	ankyrin repeat and zinc finger domain-containing protein 1-like
ENOG411DQD0	ENOG411E17D	0.0360375180375	casein kinase II	bifunctional purine biosynthesis protein
ENOG411DTJ8	ENOG411E42K	0.0360375180375	aspartic proteinase-like protein	component of the ubiquinol-cytochrome c reductase complex (complex III or cytochrome b-c1 complex) which is part of the mitochondrial respiratory chain
ENOG411E3AJ	ENOG411E4PG	0.0360373515374	translocon-associated protein	NA
ENOG411DUVS	ENOG411E1ZH	0.0360372682873	protease	Ribosomal protein L.2
ENOG411DQT7	ENOG411DVUV	0.0360372682873	heparanase-like protein	cysteine synthase
ENOG411DTC1	ENOG411DY8A	0.0360371572872	ribosomal protein	GEM-like protein
ENOG411DR9H	ENOG411E0J7	0.0360371572872	amino acid transporter	vacuolar-sorting receptor
ENOG411DRUN	ENOG411DVVC	0.0360371572872	Peptidyl-prolyl cis-trans isomerase	Peptidyl-prolyl cis-trans isomerase
ENOG411DUWN	ENOG411DWK7	0.0360371572872	Pentatricopeptide repeat-containing protein	STYKc
ENOG411DR00	ENOG411DVMZ	0.0360371572872	Component of the eukaryotic translation initiation factor 3 (eIF-3) complex (By similarity)	Peptidyl-prolyl cis-trans isomerase
ENOG411DRRV	ENOG411DWRH	0.0360371572872	NA	allantoinase
ENOG411DQKD	ENOG411DW1W	0.0360371572872	RNA-binding protein	Mitochondrial small ribosomal subunit Rsm22
ENOG411DX6W	ENOG411DYXW	0.0360371572872	Serine threonine protein phosphatase 2A 55 kDa regulatory subunit B	Nucleoside diphosphate kinase
ENOG411DUCD	ENOG411DUI0	0.0360371572872	U-box domain-containing protein	nuclear pore
ENOG411DPR9	ENOG411DQ1Q	0.0360371017871	DNA-directed RNA polymerase	udp-glucuronic acid decarboxylase
ENOG411DRZI	ENOG411DT0X	0.0360368381618	This protein promotes the GTP-dependent binding of aminoacyl-tRNA to the A-site of ribosomes during protein biosynthesis (By similarity)	NA
ENOG411DQEI	ENOG411DZMH	0.0360367965368	Protein of unknown function (DUF810)	syntaxin
ENOG411DWD0	ENOG411EAEN	0.0360367965368	26s proteasome regulatory subunit	Inherit from NOG: laminin beta
ENOG411DR90	ENOG411DTHG	0.0360367965368	eukaryotic translation initiation factor	xaa-Pro aminopeptidase
ENOG411DSPZ	ENOG411DV6E	0.0360367965368	Key enzyme in glycolysis that catalyzes the first step of the pathway by converting D-glyceraldehyde 3-phosphate (G3P) into 3-phospho-D-glyceroyl phosphate. Essential for the maintenance of cellular ATP levels and carbohydrate metabolism	serine threonine-protein kinase
ENOG411DRUY	ENOG411E4RY	0.0360367965368	)-oxidoreductase	Thioredoxin
ENOG411DQF1	ENOG411DWGN	0.0360367965368	exosome component 10-like	alpha-glucan water dikinase
ENOG411DTP0	ENOG411DXZ8	0.0360367965368	K00852 ribokinase EC 2.7.1.15	ubiE/COQ5 methyltransferase family
ENOG411DSFY	ENOG411E8M1	0.0360367965368	Aspartate aminotransferase	Protein of unknown function (DUF1674)
ENOG411DQK4	ENOG411DSG9	0.0360367965368	Ketol-acid reductoisomerase	4-hydroxy-3-methylbut-2-en-1-yl diphosphate
ENOG411DSZ2	ENOG411EM3Z	0.0360367965368	Stores iron in a soluble non-toxic readily available form. Important for iron homeostasis (By similarity)	Transaminase that degrades gamma-amino butyric acid (GABA)
ENOG411DT73	ENOG411DYRB	0.0360367965368	tryptophanyl-trna	serine carboxypeptidase-like
ENOG411DS5R	ENOG411DTDV	0.0360365467865	UPF0061 protein	proline synthase co-transcribed bacterial homolog
ENOG411DPWH	ENOG411DT26	0.0360364357864	Glutathione reductase	pfkB family carbohydrate kinase
ENOG411DVP6	ENOG411DW4X	0.0360364357864	tryptophan synthase	This enzyme is required for electron transfer from NADP to cytochrome P450 (By similarity)
ENOG411DSPZ	ENOG411DURH	0.0360364357864	Key enzyme in glycolysis that catalyzes the first step of the pathway by converting D-glyceraldehyde 3-phosphate (G3P) into 3-phospho-D-glyceroyl phosphate. Essential for the maintenance of cellular ATP levels and carbohydrate metabolism	serine carboxypeptidase S28 family protein
ENOG411DQPS	ENOG411E3SI	0.0360364357864	calcium-dependent protein kinase	40s ribosomal protein
ENOG411DQCC	ENOG411DRM6	0.0360362970363	myosin xi	Signal recognition particle
ENOG411DPTY	ENOG411DQKE	0.0360361860362	CBS domain-containing protein CBSX1 chloroplastic-like	Reduces hydrogen peroxide and alkyl hydroperoxides with reducing equivalents provided through the thioredoxin or glutaredoxin system. May be involved in intracellular redox signaling
ENOG411DWZ8	ENOG411DZAM	0.036036148492	PPIases accelerate the folding of proteins. It catalyzes the cis-trans isomerization of proline imidic peptide bonds in oligopeptides (By similarity)	S-acyltransferase
ENOG411DQ3U	ENOG411DYTG	0.0360360750361	succinate dehydrogenase	Exostosin family
ENOG411DRWG	ENOG411DYFR	0.0360360750361	flavoprotein	Protochlorophyllide reductase
ENOG411DRJN	ENOG411DSBP	0.0360360750361	abundant protein	fructose-16-bisphosphatase
ENOG411E08T	ENOG411E5IG	0.0360360750361	WD repeat-containing protein	ribosomal protein
ENOG411DQH3	ENOG411DS5K	0.036036047286	Component of the eukaryotic translation initiation factor 3 (eIF-3) complex which is involved in protein synthesis and together with other initiation factors stimulates binding of mRNA and methionyl-tRNAi to the 40S ribosome (By similarity)	Mediator complex subunit 25 von Willebrand factor type A
ENOG411DTD6	ENOG411DWQP	0.0360359362859	Niemann-Pick C1	K01528 dynamin GTPase EC 3.6.5.5
ENOG411DSCT	ENOG411E2U1	0.0360358983122	Domain of unknown function (DUF296)	40s ribosomal protein
ENOG411DTI0	ENOG411E0Q6	0.0360357599916	amidase C869.01-like	protein notum homolog
ENOG411DQ2D	ENOG411DS5J	0.0360357142857	transcription elongation factor SPT5 homolog	Asparaginyl-tRNA synthetase
ENOG411DQTZ	ENOG411DUMZ	0.0360357142857	amine oxidase	cytosolic endo-beta-N-acetylglucosaminidase-like
ENOG411DRTP	ENOG411DS9S	0.0360357142857	One of the components of the core antenna complex of photosystem II. It binds chlorophyll and helps catalyze the primary light-induced photochemical processes of photosystem II (By similarity)	NA
ENOG411DT61	ENOG411DYMB	0.0360357142857	Peroxisomal 24-dienoyl-CoA	NA
ENOG411DSBK	ENOG411E40Q	0.0360357142857	PPPDE peptidase domain-containing protein	nuclear transport factor
ENOG411DQY5	ENOG411DTX5	0.0360355200355	Regulator of Vps4 activity in the MVB pathway	peroxidase
ENOG411DTJZ	ENOG411DZK7	0.0360354645355	poly(rC)-binding protein	single-stranded DNA-binding protein
ENOG411DS7A	ENOG411E0FB	0.0360354319593	Villin headpiece domain	Fumarate hydratase
ENOG411DQK2	ENOG411DZWZ	0.0360353535354	target of rapamycin	Mitochondrial import receptor subunit
ENOG411DQH7	ENOG411DXBJ	0.0360352147852	Protein of unknown function (DUF2470)	Inositol monophosphatase
ENOG411DSK3	ENOG411E59U	0.036035043459	60S ribosomal protein	ribosomal protein
ENOG411DQ24	ENOG411DWPY	0.036034992785	protein synthesis. May act as a fidelity factor of the translation reaction by catalyzing a one- codon backward translocation of tRNAs on improperly translocated ribosomes	signal recognition particle 43 kDa protein
ENOG411DPW7	ENOG411DTSA	0.036034992785	short-chain dehydrogenase	Dehydrogenase reductase SDR family
ENOG411DPU3	ENOG411DTUH	0.0360348540349	TIM-barrel signal transduction protein	Isoleucyl-tRNA synthetase
ENOG411DSGE	ENOG411DSWG	0.0360346320346	SacI homology domain	Phenylalanyl-tRNA synthetase beta
ENOG411DS8S	ENOG411EM7W	0.0360345487845	CBL-interacting protein kinase	3-phosphoshikimate 1-carboxyvinyltransferase
ENOG411DXS0	ENOG411E0ZA	0.0360344516595	amine oxidase	Leucine rich repeat N-terminal domain
ENOG411DTT8	ENOG411DYP6	0.0360344516595	starch branching enzyme	Beta-ureidopropionase
ENOG411DUVY	ENOG411EMPT	0.0360344239094	WPP domain-associated	LisH domain and HEAT repeat-containing protein KIAA1468 homolog
ENOG411DPQ8	ENOG411DWFP	0.0360342712843	60S ribosomal protein	Thylakoid membrane protein
ENOG411DQRX	ENOG411DRTP	0.0360342712843	ATPase subunit	One of the components of the core antenna complex of photosystem II. It binds chlorophyll and helps catalyze the primary light-induced photochemical processes of photosystem II (By similarity)
ENOG411DPZ6	ENOG411DVCJ	0.0360341325341	ATP-dependent RNA helicase	mitochondrial substrate carrier family protein
ENOG411DS09	ENOG411DV8I	0.0360341015194	acetyl-coa carboxylase	DNA-directed RNA polymerase II
ENOG411E3JN	ENOG411E4ZQ	0.0360339105339	60S ribosomal protein	NADH dehydrogenase (Ubiquinone) 1 alpha subcomplex
ENOG411DT0G	ENOG411DTF5	0.0360339105339	carrier protein transacylase	homoserine kinase
ENOG411DQ19	ENOG411E028	0.0360338827839	12-oxophytodienoate reductase	serine threonine-protein kinase sepA-like
ENOG411DRIA	ENOG411DU6M	0.0360337619896	Coiled-coil domain-containing protein	NUC173 domain
ENOG411DPYH	ENOG411DTTQ	0.0360337301587	ras-related protein	callose synthase
ENOG411DSYM	ENOG411DUT7	0.0360336607837	Methionyl-trna	DEAD-box ATP-dependent RNA helicase
ENOG411DTYD	ENOG411DXIK	0.0360336607837	LL-diaminopimelate aminotransferase	Low molecular weight protein-tyrosine-phosphatase
ENOG411DQCF	ENOG411DQZ5	0.0360335497835	Tropinone reductase	acyl-CoA synthetase
ENOG411DUJ3	ENOG411E4RR	0.0360335497835	expressed protein	Tubulin-specific chaperone
ENOG411DQT7	ENOG411DRN1	0.0360335497835	heparanase-like protein	Catalyzes the formation of S-adenosylmethionine from methionine and ATP. The overall synthetic reaction is composed of two sequential steps AdoMet formation and the subsequent tripolyphosphate hydrolysis which occurs prior to release of AdoMet from the enzyme (By similarity)
ENOG411DQQM	ENOG411DRXX	0.0360335497835	Protein-l-isoaspartate O-methyltransferase	Protein THYLAKOID FORMATION1
ENOG411DV91	ENOG411DY5N	0.0360335497835	NADH dehydrogenase (ubiquinone) flavoprotein 2	26S proteasome non-atpase regulatory subunit
ENOG411DURR	ENOG411DZ5B	0.0360333832834	HD domain-containing protein	Phosphatase IMPL1
ENOG411DPSG	ENOG411DRDP	0.0360332722833	serine threonine-protein phosphatase 2A	Ribosome maturation protein
ENOG411DPPD	ENOG411E03Y	0.0360331890332	calcium-dependent protein kinase	NA
ENOG411DSCN	ENOG411DYJH	0.0360331890332	Phosphatidate cytidylyltransferase	Structural maintenance of chromosomes
ENOG411DZZD	ENOG411EMAT	0.0360331890332	UDP-arabinopyranose mutase	KH domain
ENOG411DQGQ	ENOG411DXM9	0.0360331700463	serine threonine-protein phosphatase	Glycoside hydrolase family 28 protein polygalacturonase (pectinase) family protein
ENOG411DSF5	ENOG411DTSS	0.0360330502831	fructose-bisphosphate aldolase	riboflavin biosynthesis protein
ENOG411DQDR	ENOG411DU6J	0.0360328282828	pattern formation protein	NA
ENOG411DRTU	ENOG411DS51	0.0360328282828	protein farnesyltransferase subunit	cohesin subunit
ENOG411DYS0	ENOG411E3XM	0.0360328282828	translocon at the inner envelope membrane of chloroplasts 110	NADH dehydrogenase (ubiquinone) 1 beta subcomplex
ENOG411DU0E	ENOG411E4TR	0.0360325785326	DDB1- and CUL4-associated factor homolog	Splicing factor 3B subunit
ENOG411DPSU	ENOG411E7AC	0.0360325785326	ubiquitin carboxyl-terminal hydrolase	seed maturation protein PM41
ENOG411DSZ2	ENOG411DVDK	0.0360325785326	Stores iron in a soluble non-toxic readily available form. Important for iron homeostasis (By similarity)	Plant synaptotagmin
ENOG411DSNJ	ENOG411DVSZ	0.0360324675325	splicing factor U2af small subunit	Exchanges the guanine residue with 7-aminomethyl-7- deazaguanine in tRNAs with GU(N) anticodons (tRNA-Asp -Asn -His and -Tyr). After this exchange a cyclopentendiol moiety is attached to the 7-aminomethyl group of 7-deazaguanine resulting in the hypermodified nucleoside queuosine (Q) (7-(((45-cis- dihydroxy-2-cyclopenten-1-yl)amino)methyl)-7-deazaguanosine) (By similarity)
ENOG411DU9B	ENOG411E1MR	0.0360324675325	Chlorophyll A-B binding protein	Amine oxidase family protein
ENOG411DR3A	ENOG411DUS5	0.0360324675325	Magnesium-protoporphyrin IX monomethyl ester oxidative cyclase	Protein disulfide isomerase
ENOG411DWI1	ENOG411DWV8	0.0360324675325	PB1 domain containing protein expressed	Protein arginine n-methyltransferase
ENOG411DVVX	ENOG411DZ8T	0.0360324675325	Mitochondrial membrane ATP synthase (F(1)F(0) ATP synthase or Complex V) produces ATP from ADP in the presence of a proton gradient across the membrane which is generated by electron transport complexes of the respiratory chain. F-type ATPases consist of two structural domains F(1) - containing the extramembraneous catalytic core and F(0) - containing the membrane proton channel linked together by a central stalk and a peripheral stalk. During catalysis ATP synthesis in the catalytic domain of F(1) is coupled via a rotary mechanism of the central stalk subunits to proton translocation. Part of the complex F(1) domain and the central stalk which is part of the complex rotary element. The gamma subunit protrudes into the catalytic domain formed of alpha(3)beta(3). Rotation of the central stalk against the surrounding alpha(3)beta(3) subunits leads to hydrolysis of ATP in three separate catalytic sites on the beta subunits	Triose phosphate phosphate translocator
ENOG411DR9N	ENOG411DXGQ	0.0360324675325	phosphoadenosine phosphosulfate (PAPS) reductase family protein	NOL1 NOP2 sun family protein
ENOG411DXXM	ENOG411E61N	0.0360324675325	IQ calmodulin-binding motif family protein	NA
ENOG411DXZF	ENOG411E0ZG	0.0360324675325	BRCA1-A complex subunit	PWWP domain
ENOG411DV9F	ENOG411E2PI	0.0360322177822	Peroxisomal membrane protein	Inherit from KOG: Transmembrane protein 205
ENOG411DPSD	ENOG411DWPG	0.0360322177822	Malate dehydrogenase	ANK
ENOG411DVMR	ENOG411E06F	0.0360321067821	NA	hexokinase
ENOG411DTWP	ENOG411DY8I	0.0360321067821	fas-associated factor	peroxidase
ENOG411DQV1	ENOG411DS8T	0.0360321067821	Sec12-like protein	Endoglucanase
ENOG411DWNG	ENOG411DY4N	0.0360321067821	PITH domain	3-isopropylmalate
ENOG411DTYD	ENOG411E325	0.0360320790321	LL-diaminopimelate aminotransferase	ribosomal protein S6
ENOG411DT32	ENOG411DUM6	0.036031968032	delta-aminolevulinic acid dehydratase	splicing factor 3A subunit
ENOG411DPXG	ENOG411EKI3	0.0360318292818	alpha/beta hydrolase fold	Isoamylase 3
ENOG411DST3	ENOG411DVMP	0.0360317460317	SURP and G-patch domain-containing protein 1-like protein-like	Scarecrow-like protein
ENOG411DYBU	ENOG411E36A	0.0360317460317	2Fe-2S ferredoxin-like	RNA-binding protein
ENOG411DRFA	ENOG411DS6G	0.0360317460317	NA	2-oxoglutarate malate translocator
ENOG411DPT7	ENOG411DUCD	0.0360317460317	LETM1 and EF-hand domain-containing protein 1 mitochondrial-like	U-box domain-containing protein
ENOG411DUP0	ENOG411DXB9	0.0360317460317	chelatase subunit	Ribosomal protein L1
ENOG411DW7Y	ENOG411E3MR	0.0360317460317	heat stress transcription factor	ribosomal protein
ENOG411DR2P	ENOG411E2JI	0.0360317460317	role in photosynthetic sucrose synthesis by catalyzing the rate-limiting step of sucrose biosynthesis from UDP-glucose and fructose- 6-phosphate. Involved in the regulation of carbon partitioning in the leaves of plants. May regulate the synthesis of sucrose and therefore play a major role as a limiting factor in the export of photoassimilates out of the leaf. Plays a role for sucrose availability that is essential for plant growth and fiber elongation	transcription initiation factor TFIID subunit
ENOG411DQPH	ENOG411E32I	0.0360317460317	IF-3 binds to the 30S ribosomal subunit and shifts the equilibrum between 70S ribosomes and their 50S and 30S subunits in favor of the free subunits thus enhancing the availability of 30S subunits on which protein synthesis initiation begins (By similarity)	single-stranded DNA-binding protein
ENOG411DSD4	ENOG411DSDH	0.0360317460317	ras-related protein	ATP-dependent zinc metalloprotease FTSH
ENOG411DRK2	ENOG411E90S	0.0360317460317	Chlorophyll A-B binding protein	structural constituent of ribosome
ENOG411DY4N	ENOG411DZBF	0.0360317460317	3-isopropylmalate	Cell division cycle
ENOG411DPZ4	ENOG411E46Q	0.0360315656566	structural maintenance of chromosomes protein	Binds directly to 23S ribosomal RNA and is necessary for the in vitro assembly process of the 50S ribosomal subunit. It is not involved in the protein synthesizing functions of that subunit (By similarity)
ENOG411DUB8	ENOG411EMG5	0.0360314766932	3-oxoacyl- acyl-carrier-protein synthase	Homocysteine s-methyltransferase
ENOG411DQ1Q	ENOG411DZ0S	0.0360313852814	udp-glucuronic acid decarboxylase	early-responsive to dehydration 4
ENOG411DT08	ENOG411DVMS	0.0360313852814	glutaminyl-tRNA	glutamate
ENOG411DZWZ	ENOG411E3NR	0.0360312465312	Mitochondrial import receptor subunit	ribosomal protein
ENOG411DRQ6	ENOG411DT9U	0.0360312155165	ethanolamine kinase	Metacaspase
ENOG411DSNH	ENOG411E2WU	0.0360312049062	glutathione peroxidase	Subunit of the peripheral V1 complex of vacuolar ATPase essential for assembly or catalytic function. V-ATPase is responsible for acidifying a variety of intracellular compartments in eukaryotic cells (By similarity)
ENOG411DQWR	ENOG411DSA5	0.036030996781	fatty acid beta-oxidation multifunctional protein	Farnesyl
ENOG411DQW8	ENOG411DZPQ	0.0360308857809	Vacuolar protein sorting-associated protein 53	cleavage and polyadenylation specificity factor
ENOG411DZ9W	ENOG411E2IP	0.0360308441558	thioredoxin-like protein CDSP32	3-deoxy-D-arabino-heptulosonate 7-phosphate
ENOG411DR01	ENOG411DXA7	0.0360307747808	RNA cap guanine-N2 methyltransferase	Beige/BEACH domain
ENOG411DQCC	ENOG411DXTV	0.0360307633543	myosin xi	NA
ENOG411DW6T	ENOG411DWHZ	0.0360306637807	Structure-specific nuclease with 5'-flap endonuclease and 5'-3' exonuclease activities involved in DNA replication and repair. During DNA replication cleaves the 5'-overhanging flap structure that is generated by displacement synthesis when DNA polymerase encounters the 5'-end of a downstream Okazaki fragment. It enters the flap from the 5'-end and then tracks to cleave the flap base leaving a nick for ligation. Also involved in the long patch base excision repair (LP-BER) pathway by cleaving within the apurinic apyrimidinic (AP) site-terminated flap. Acts as a genome stabilization factor that prevents flaps from equilibrating into structurs that lead to duplications and deletions. Also possesses 5'-3' exonuclease activity on nicked or gapped double- stranded DNA and exhibits RNase H activity. Also involved in replication and repair of rDNA and in repairing mitochondrial DNA (By similarity)	lysosomal thiol
ENOG411DUGA	ENOG411EM3P	0.0360306360306	Component of the eukaryotic translation initiation factor 3 (eIF-3) complex which is involved in protein synthesis and together with other initiation factors stimulates binding of mRNA and methionyl-tRNAi to the 40S ribosome (By similarity)	CRS1_YhbY
ENOG411DT3C	ENOG411DT3U	0.0360305250305	GDT1-like protein 2	serine threonine-protein kinase
ENOG411DWIT	ENOG411DX3I	0.0360305250305	rRNA-processing protein EBP2	AAA-type ATPase family protein
ENOG411DRVX	ENOG411DXFS	0.0360305250305	60S acidic ribosomal protein	pheophorbide a oxygenase
ENOG411DQRZ	ENOG411DR34	0.0360303030303	Pfam:RanBPM_CRA	acyl-CoA-binding domain-containing protein
ENOG411DQTK	ENOG411E5MB	0.0360303030303	mannosyl-oligosaccharide 12-alpha-mannosidase	Photosystem II 10 kDa polypeptide
ENOG411DRUN	ENOG411DUX6	0.0360303030303	Peptidyl-prolyl cis-trans isomerase	peroxisomal fatty acid beta-oxidation multifunctional protein
ENOG411DSS6	ENOG411DX5U	0.0360301226551	type 1 membrane protein	pheophorbide a oxygenase
ENOG411DU3I	ENOG411DX7H	0.0360299422799	Plastidic ATP	Paired amphipathic helix protein Sin3-like
ENOG411DQSW	ENOG411DTYP	0.0360299422799	phosphoribosylformylglycinamidine synthase	exosome complex exonuclease
ENOG411DQWJ	ENOG411DUHM	0.0360299422799	AP-2 complex subunit	Protein of unknown function (DUF2930)
ENOG411DR6N	ENOG411DRGU	0.0360299422799	beta-fructofuranosidase	triosephosphate isomerase
ENOG411DUZJ	ENOG411EABT	0.0360299422799	succinate dehydrogenase	Tubulin is the major constituent of microtubules. It binds two moles of GTP one at an exchangeable site on the beta chain and one at a non-exchangeable site on the alpha chain
ENOG411DT3A	ENOG411E2RG	0.0360299422799	fatty acid metabolic process	Ribosomal protein S13
ENOG411DTN4	ENOG411DTPH	0.0360299422799	The proteasome is a multicatalytic proteinase complex which is characterized by its ability to cleave peptides with Arg Phe Tyr Leu and Glu adjacent to the leaving group at neutral or slightly basic pH. The proteasome has an ATP-dependent proteolytic activity	kinase family
ENOG411DWHN	ENOG411DZH3	0.0360299422799	Photosystem I reaction center subunit	Isoflavone reductase
ENOG411DSKQ	ENOG411E4QT	0.0360299145299	protease	Cytochrome b5
ENOG411E4T1	ENOG411EDF5	0.0360297757798	Peptidyl-prolyl cis-trans isomerase	reductase family
ENOG411DWCU	ENOG411E0AU	0.0360295815296	WD repeat-containing protein 74-like	ribosomal protein
ENOG411DUX8	ENOG411DZ53	0.0360295815296	Domain of unknown function (DUF3411)	dihydrolipoyllysine-residue succinyltransferase component of 2-oxoglutarate dehydrogenase complex
ENOG411DRZC	ENOG411E4D9	0.0360295815296	SpoU rRNA Methylase family	RNA polymerase II transcriptional coactivator
ENOG411DSKJ	ENOG411DU0J	0.0360295260295	CCR4-NOT transcription complex subunit	gamma-tubulin complex component
ENOG411DVJ8	ENOG411E72I	0.0360292207792	zinc finger CCCH domain-containing protein	Mitochondrial import inner membrane translocase subunit
ENOG411DQ5I	ENOG411E5DN	0.0360292207792	Polysaccharide biosynthesis protein	Dabb
ENOG411DSD8	ENOG411E2TI	0.0360292207792	pectinesterase	nucleoside diphosphate kinase
ENOG411DUV3	ENOG411E4KC	0.0360292207792	Glutathione S-transferase C-terminal domain	Carrier of the growing fatty acid chain in fatty acid biosynthesis (By similarity)
ENOG411DRJN	ENOG411DU0B	0.0360292207792	abundant protein	tRNA_SAD
ENOG411DQKP	ENOG411DRV7	0.0360291652792	Glutathione S-transferase N-terminal domain containing protein	HEAT repeat
ENOG411DR6S	ENOG411DVEF	0.0360291652792	SufE-like protein	Demethylates proteins that have been reversibly carboxymethylated (By similarity)
ENOG411DQNM	ENOG411E1GH	0.036028971029	invertase	DNA-directed RNA polymerases I II and III subunit
ENOG411DRM8	ENOG411DS4T	0.036028971029	NA	UDP-glycosyltransferase
ENOG411DWX7	ENOG411DXGT	0.036028971029	Alcohol dehydrogenase GroES-like domain	serine-threonine kinase receptor-associated
ENOG411DXNM	ENOG411DYE7	0.0360288600289	heterogeneous nuclear ribonucleoprotein	U3 small nucleolar RNA-associated protein 6
ENOG411DVKX	ENOG411DX3K	0.0360288600289	glutathione peroxidase	Complex I intermediate-associated protein
ENOG411DQQ3	ENOG411EK7G	0.0360288600289	Brefeldin A-inhibited guanine nucleotide-exchange protein	Inherit from NOG: mRNA transport
ENOG411DQCN	ENOG411DTT8	0.0360288600289	May play an important role in maintaining the flux of carbon towards starch formation	starch branching enzyme
ENOG411DXX0	ENOG411EM7D	0.0360288600289	26S protease regulatory subunit 6A	histone acetyltransferase
ENOG411DT41	ENOG411DUN9	0.0360288600289	DEAD-box ATP-dependent RNA helicase	alphavirus core protein family
ENOG411DXTV	ENOG411DYMH	0.0360288600289	NA	Transmembrane emp24 domain-containing protein
ENOG411DQX2	ENOG411E1II	0.0360288600289	Glyoxylate	3-n-debenzoyl-2-deoxytaxol n-benzoyltransferase
ENOG411DRTW	ENOG411DTQ6	0.0360288600289	Nuclear pore complex protein	Domain of unknown function (DUF3411)
ENOG411DQWD	ENOG411DZTW	0.0360288600289	Diaminopimelate epimerase	Inosine-uridine preferring nucleoside hydrolase
ENOG411DQZC	ENOG411DU52	0.0360288600289	Associates with the EF-Tu.GDP complex and induces the exchange of GDP to GTP. It remains bound to the aminoacyl-tRNA.EF- Tu.GTP complex up to the GTP hydrolysis stage on the ribosome (By similarity)	Peptide-N4-(N-acetyl-beta-glucosaminyl)asparagine amidase
ENOG411DS17	ENOG411DVPP	0.0360288600289	ras-related protein	ATP-dependent Clp protease ATP-binding subunit
ENOG411E2S5	ENOG411E6SH	0.0360286266022	ribosomal protein	photosystem I reaction center subunit IV
ENOG411DWD8	ENOG411E0B7	0.0360286102786	glutamine synthetase	ketose-bisphosphate aldolase
ENOG411DQ4P	ENOG411DYJS	0.0360284992785	phospholipase d	beta-glucan catabolic process
ENOG411DY3T	ENOG411EKKX	0.0360284992785	Isocitrate dehydrogenase NADP	epoxide hydrolase
ENOG411DUMZ	ENOG411DXWI	0.0360284992785	cytosolic endo-beta-N-acetylglucosaminidase-like	Family of unknown function (DUF490)
ENOG411DR87	ENOG411DUCK	0.0360284992785	AMP-binding enzyme	dihydrolipoyl dehydrogenase
ENOG411DSRM	ENOG411DYJS	0.0360284992785	branched-chain-amino-acid aminotransferase	beta-glucan catabolic process
ENOG411DQ2G	ENOG411DV34	0.0360284992785	Vesicle-fusing	uridylate kinase
ENOG411DUDM	ENOG411DUJJ	0.0360283605284	transmembrane protein 111-like	dynamin-related protein
ENOG411DRJ1	ENOG411DU0A	0.0360283050283	UDP-glucoronosyl and UDP-glucosyl transferase	Malate dehydrogenase
ENOG411DR6K	ENOG411DVVX	0.0360282495282	vacuolar protein sorting-associated protein 52	Mitochondrial membrane ATP synthase (F(1)F(0) ATP synthase or Complex V) produces ATP from ADP in the presence of a proton gradient across the membrane which is generated by electron transport complexes of the respiratory chain. F-type ATPases consist of two structural domains F(1) - containing the extramembraneous catalytic core and F(0) - containing the membrane proton channel linked together by a central stalk and a peripheral stalk. During catalysis ATP synthesis in the catalytic domain of F(1) is coupled via a rotary mechanism of the central stalk subunits to proton translocation. Part of the complex F(1) domain and the central stalk which is part of the complex rotary element. The gamma subunit protrudes into the catalytic domain formed of alpha(3)beta(3). Rotation of the central stalk against the surrounding alpha(3)beta(3) subunits leads to hydrolysis of ATP in three separate catalytic sites on the beta subunits
ENOG411DTV2	ENOG411DXQ1	0.0360281385281	Involved in the biogenesis of the 60S ribosomal subunit (By similarity)	Coiled-coil domain-containing protein
ENOG411DQQ0	ENOG411DVDI	0.0360281385281	ATP-dependent RNA helicase	hydrolase alpha beta fold family protein
ENOG411DQZ5	ENOG411DVI0	0.0360281385281	acyl-CoA synthetase	- C2H2 zinc finger protein expressed
ENOG411DUPW	ENOG411DZNJ	0.0360281385281	4-hydroxyphenylpyruvate dioxygenase	cysteine synthase
ENOG411DQJS	ENOG411DRB0	0.0360281385281	mitogen-activated protein kinase kinase	3-oxoacyl- acyl-carrier-protein reductase
ENOG411DR4S	ENOG411DXWJ	0.0360281385281	vesicle-associated membrane protein	LRR receptor-like serine threonine-protein kinase
ENOG411DRU5	ENOG411DTHA	0.0360281385281	- STE kinases include homologs to sterile 7 sterile 11 and sterile 20 from yeast expressed	NA
ENOG411DPMX	ENOG411DXI3	0.0360281385281	26S proteasome non-atpase regulatory subunit	repeat-containing protein
ENOG411DUKN	ENOG411DYCM	0.0360281385281	argininosuccinate lyase	splicing factor 3A subunit
ENOG411DT2Y	ENOG411EKXM	0.0360281385281	14-.3.3 protein	Insulinase (Peptidase family M16)
ENOG411DQ11	ENOG411DQRN	0.0360281385281	vacuolar proton	T-complex protein 1 subunit alpha
ENOG411DS48	ENOG411E3I9	0.0360277777778	Sister chromatid cohesion protein PDS5	60S ribosomal protein
ENOG411DW17	ENOG411DX8A	0.0360277777778	ribosomal protein S15	Component of the Mediator complex a coactivator involved in the regulated transcription of nearly all RNA polymerase II-dependent genes. Mediator functions as a bridge to convey information from gene-specific regulatory proteins to the basal RNA polymerase II transcription machinery. The Mediator complex having a compact conformation in its free form is recruited to promoters by direct interactions with regulatory proteins and serves for the assembly of a functional preinitiation complex with RNA polymerase II and the general transcription factors. Involved in the repression of phenylpropanoid biosynthesis. May compete with MED33B for common binding partners or for occupancy in Mediator
ENOG411DUQR	ENOG411EEIZ	0.0360277777778	VHS and GAT domain containing protein expressed	NifU-like N terminal domain
ENOG411DU3X	ENOG411DV0A	0.0360277777778	4-hydroxy-3-methylbut-2-enyl diphosphate	Alba
ENOG411DSFY	ENOG411DYC6	0.0360277777778	Aspartate aminotransferase	2 iron 2 sulfur cluster binding
ENOG411DRU5	ENOG411DTZD	0.0360277777778	- STE kinases include homologs to sterile 7 sterile 11 and sterile 20 from yeast expressed	The glycine cleavage system catalyzes the degradation of glycine (By similarity)
ENOG411DSXI	ENOG411E2WY	0.0360277777778	vacuolar-sorting receptor	Universal stress protein
ENOG411DR9Q	ENOG411DW1K	0.0360277500278	zinc finger CCCH domain-containing protein	KISc
ENOG411DRFR	ENOG411DZ98	0.0360276390276	FHA domain containing protein	RNA recognition motif. (a.k.a. RRM RBD or RNP domain)
ENOG411DRY3	ENOG411DVSJ	0.0360276112776	50S ribosomal protein	ABC transporter G family member
ENOG411DYC2	ENOG411E5MB	0.0360276112776	Protein of unknown function (DUF3769)	Photosystem II 10 kDa polypeptide
ENOG411DXY8	ENOG411DY5N	0.0360273980406	Chlorophyll A-B binding protein	26S proteasome non-atpase regulatory subunit
ENOG411DT02	ENOG411E00S	0.0360271672772	chaperone protein	ubiquitin carboxyl-terminal hydrolase
ENOG411DRYS	ENOG411DZBA	0.0360271672772	synthetase	beta-amylase
ENOG411DSMJ	ENOG411E5H8	0.0360270562771	Long chain acyl-CoA synthetase	NA
ENOG411DT3C	ENOG411E7A1	0.0360268759019	GDT1-like protein 2	NADH dehydrogenase (ubiquinone) 1 alpha subcomplex
ENOG411DSIH	ENOG411E2IU	0.0360267843268	26S proteasome regulatory subunit	Ribosomal protein S27a
ENOG411DU7J	ENOG411EKMJ	0.0360266677767	Nucleolar protein	WD domain G-beta repeat
ENOG411DQ4I	ENOG411DS95	0.0360265567766	wall-associated receptor kinase-like	expressed protein
ENOG411DPR3	ENOG411DS48	0.0360265567766	ras-related protein	Sister chromatid cohesion protein PDS5
ENOG411DPVC	ENOG411DTNK	0.0360265290265	Acetolactate synthase small subunit	40s ribosomal protein
ENOG411DR1Y	ENOG411DR54	0.0360263347763	E3 ubiquitin-protein ligase	interconversion of serine and glycine (By similarity)
ENOG411DQBR	ENOG411DR30	0.0360263347763	Aldehyde dehydrogenase	importin subunit
ENOG411DRX7	ENOG411DURA	0.0360263347763	NAD dependent epimerase/dehydratase family	Ribosomal protein S3
ENOG411DSMW	ENOG411DVGI	0.0360263347763	Mitochondrial GTPase involved in mitochondrial trafficking (By similarity)	exocyst complex
ENOG411DRK2	ENOG411DXAX	0.0360263347763	Chlorophyll A-B binding protein	Putative integral membrane protein conserved region (DUF2404)
ENOG411DQEK	ENOG411DRFN	0.0360263347763	Leucine-rich repeat family protein	UPF0183 protein
ENOG411DTA3	ENOG411DTCI	0.0360263347763	CDP-diacylglycerol-glycerol-3-phosphate 3-phosphatidyltransferase	mitochondrial carnitine acylcarnitine carrier-like
ENOG411DT7V	ENOG411E0IK	0.0360263347763	serine carboxypeptidase-like	ribulose-phosphate 3-epimerase
ENOG411DPRU	ENOG411DTUZ	0.0360261486879	secretory carrier-associated membrane protein	Alpha-14-galacturonosyltransferase
ENOG411DR35	ENOG411E6FJ	0.036026130874	calcium-dependent protein kinase	Histone H1
ENOG411DQ39	ENOG411E55F	0.036026085026100003	splicing factor U2af large subunit	10 kDa chaperonin-like
ENOG411DR84	ENOG411DUKP	0.036025974026	Eukaryotic peptide chain release factor subunit	gtp-binding protein
ENOG411DVYX	ENOG411DW61	0.036025974026	delta1-pyrroline-5-carboxylate	DCN1-like protein
ENOG411DT8H	ENOG411E1BT	0.036025974026	eukaryotic initiation factor	nucleotide-sensitive chloride conductance regulator
ENOG411DZGQ	ENOG411E4DM	0.036025974026	NA	histone h2a
ENOG411DZ5Q	ENOG411DZ78	0.036025974026	glutamate--cysteine ligase	alcohol dehydrogenase
ENOG411DTHY	ENOG411DVHU	0.036025974026	Protein of unknown function (DUF502)	Nodulin-like
ENOG411DTK8	ENOG411DV7C	0.0360259185259	o-methyltransferase	)-oxidoreductase
ENOG411DQBX	ENOG411E6B8	0.0360256132756	Functions in nuclear protein import as nuclear transport receptor. Serves as receptor for nuclear localization signals (NLS) in cargo substrates. Is thought to mediate docking of the importin substrate complex to the nuclear pore complex (NPC) through binding to nucleoporin and the complex is subsequently translocated through the pore by an energy requiring Ran- dependent mechanism. At the nucleoplasmic side of the NPC Ran binds to the importin the importin substrate complex dissociates and importin is re-exported from the nucleus to the cytoplasm where GTP hydrolysis releases Ran. The directionality of nuclear import is thought to be conferred by an asymmetric distribution of the GTP- and GDP-bound forms of Ran between the cytoplasm and nucleus (By similarity)	ribosomal protein S19
ENOG411DSVS	ENOG411DWG5	0.0360256132756	WD repeat-containing protein	polycomb group protein
ENOG411DQBR	ENOG411DSTD	0.0360256132756	Aldehyde dehydrogenase	bifunctional methylthioribulose-1-phosphate dehydratase enolase-phosphatase
ENOG411DSGK	ENOG411E5D1	0.0360256132756	decapping	dynein light chain
ENOG411DS2V	ENOG411EKMJ	0.0360256132756	THO complex subunit	WD domain G-beta repeat
ENOG411E5N7	ENOG411EA00	0.0360256132756	Ribosomal protein S21	Mitochondrial 2-oxoglutarate malate carrier
ENOG411DPUX	ENOG411DRS9	0.0360253635254	dnaJ domain containing protein expressed	threonyl-tRNA synthetase
ENOG411DPN8	ENOG411E2RS	0.0360253309492	phosphoribosylamine-glycine ligase	Ankyrin repeat
ENOG411DT0M	ENOG411E4UG	0.0360252525253	Plays an important role in the de novo pathway and in the salvage pathway of purine nucleotide biosynthesis. Catalyzes the first commited step in the biosynthesis of AMP from IMP (By similarity)	mitochondrial intermembrane space import and assembly protein 40-like
ENOG411DU3A	ENOG411DZNX	0.0360252525253	kinase family	transposon protein
ENOG411DQUD	ENOG411DVWH	0.0360252525253	glycoside hydrolase family 28 protein	NA
ENOG411DUGG	ENOG411DV16	0.0360252525253	phenylalanyl-tRNA synthetase alpha	DEAD-box ATP-dependent RNA helicase
ENOG411DQ18	ENOG411DRUG	0.0360252145515	transmembrane 9 superfamily member	Crooked neck protein
ENOG411DR74	ENOG411EC9B	0.0360248917749	Transmembrane emp24 domain-containing protein	Major intrinsic protein
ENOG411DVAV	ENOG411DWVE	0.0360248917749	flavonol 3-O-glucosyltransferase activity	ribosomal protein
ENOG411DPY2	ENOG411DX7X	0.0360248917749	Endoglucanase	Haloacid dehalogenase-like hydrolase domain-containing protein
ENOG411DSXI	ENOG411DWGN	0.0360248917749	vacuolar-sorting receptor	alpha-glucan water dikinase
ENOG411DVYX	ENOG411E0ZG	0.0360248917749	delta1-pyrroline-5-carboxylate	PWWP domain
ENOG411DQGC	ENOG411DVM4	0.0360248917749	6-phosphofructo-2-kinase	protein TRIGALACTOSYLDIACYLGLYCEROL 2 chloroplastic-like
ENOG411DTFP	ENOG411DXHY	0.0360248917749	heme-binding protein	NA
ENOG411DQRY	ENOG411DXQ1	0.0360248917749	60S ribosomal protein	Coiled-coil domain-containing protein
ENOG411DSW4	ENOG411DYBU	0.0360248917749	Programmed cell death	2Fe-2S ferredoxin-like
ENOG411DQGT	ENOG411DW6A	0.0360248640249	Protein arginine n-methyltransferase	amino acid
ENOG411DU04	ENOG411E7KJ	0.0360247585748	Signal peptidase complex subunit	NA
ENOG411DRS7	ENOG411DTQ4	0.0360247432306	vacuolar protein sorting-associated protein 45	pectinesterase
ENOG411DSMS	ENOG411DW6Y	0.0360245310245	lanC-like protein	Leucine-rich repeat-containing protein
ENOG411DT29	ENOG411DYKY	0.0360245310245	phosphoserine phosphatase	Glutaredoxin
ENOG411DX10	ENOG411E3GH	0.0360245310245	small rna	Component of the eukaryotic translation initiation factor 3 (eIF-3) complex which is involved in protein synthesis and together with other initiation factors stimulates binding of mRNA and methionyl-tRNAi to the 40S ribosome (By similarity)
ENOG411DSVD	ENOG411DT9E	0.0360245310245	synthase	6-phosphofructokinase 5
ENOG411DSWM	ENOG411DU8W	0.0360245310245	methyltransferase	prohibitin
ENOG411DV4G	ENOG411EMMZ	0.0360245310245	acid to the nucleotide precursor UDP-N-acetylmuramoyl-L-alanyl-D-glutamate (UMAG) in the biosynthesis of bacterial cell-wall peptidoglycan (By similarity)	Biotin carboxylase
ENOG411DTHV	ENOG411DU82	0.0360245310245	N(2)N(2)-dimethylguanosine tRNA methyltransferase	COP9 signalosome complex subunit
ENOG411DVWH	ENOG411DW5T	0.0360243922744	NA	trans-2-enoyl-CoA reductase
ENOG411DY4N	ENOG411DYKR	0.0360241702742	3-isopropylmalate	Clathrin interactor EPSIN
ENOG411DRJC	ENOG411DZ1U	0.0360241702742	Secretory pathway protein Sec39	RNA pol II accessory factor Cdc73 family
ENOG411DRCD	ENOG411DSHP	0.0360241702742	DNA repair protein	Inherit from KOG: serine active site containing 1
ENOG411DSRK	ENOG411DXCV	0.0360241702742	copper-transporting ATPase	mitochondrial substrate carrier family protein
ENOG411DV3Y	ENOG411E07Z	0.0360241702742	DNA-directed RNA Polymerase	Conserved hypothetical ATP binding protein
ENOG411DRI7	ENOG411DTHD	0.0360241702742	DNA-directed RNA Polymerase	anaphase-promoting complex subunit
ENOG411DRW6	ENOG411DV00	0.0360241702742	sterol 3-beta-glucosyltransferase-like	ABC transporter
ENOG411DSWW	ENOG411DTHH	0.036024031524	Zinc-binding alcohol dehydrogenase domain-containing protein	glucose-6-phosphate isomerase
ENOG411E38X	ENOG411E3EZ	0.0360239205239	thioredoxin-like protein CITRX	Photosystem II reaction center PSB28 protein
ENOG411DTJM	ENOG411DYAB	0.0360238095238	Actin-related protein	NADH-cytochrome b5 reductase-like
ENOG411DS5H	ENOG411DVW7	0.0360238095238	Actin-related protein	Nuclear transcription factor Y subunit
ENOG411DVFC	ENOG411EM3P	0.0360234487734	DNA-directed RNA polymerases I and III subunit	CRS1_YhbY
ENOG411DTYP	ENOG411DW8T	0.0360233100233	exosome complex exonuclease	endonuclease III-like protein
ENOG411DSCY	ENOG411DT9A	0.0360233100233	meiotically up-regulated gene 71	cullin 4
ENOG411DTVF	ENOG411DV8W	0.0360231990232	inactive serine threonine-protein kinase scy1-like	Inherit from KOG: MAU2 chromatid cohesion factor homolog (C. elegans)
ENOG411DSPD	ENOG411DUXZ	0.0360231990232	CTP synthase	tyrosyl-tRNA
ENOG411DQQU	ENOG411E47H	0.0360231990232	3-hydroxyisobutyrate dehydrogenase	peptidyl-tRNA hydrolase PTRHD1-like
ENOG411DQYV	ENOG411DRVW	0.0360231990232	eukaryotic translation initiation factor 2	Cell differentiation protein
ENOG411DQ1Q	ENOG411DT86	0.0360231018981	udp-glucuronic acid decarboxylase	3-ketoacyl-coa synthase
ENOG411DR6K	ENOG411DXHX	0.0360230880231	vacuolar protein sorting-associated protein 52	DNA replication licensing factor
ENOG411DRCB	ENOG411DXBU	0.0360230602731	GDP-fucose protein O-fucosyltransferase	ribosome biogenesis protein
ENOG411DVBB	ENOG411E050	0.0360230602731	Pfam:DUF827	Protein fat-free homolog
ENOG411DSCA	ENOG411DSJ7	0.0360230500494	Gamma carbonic	Anion transporter
ENOG411E4AH	ENOG411E4X2	0.0360227272727	Ankyrin repeat	SnRNP core Sm protein Sm-X5-like protein
ENOG411DT5G	ENOG411E4PZ	0.0360227272727	Proteasome-associated protein ECM29 homolog	60S ribosomal protein L36
ENOG411DSG9	ENOG411DWXA	0.0360227272727	4-hydroxy-3-methylbut-2-en-1-yl diphosphate	Neurochondrin
ENOG411DSHT	ENOG411DYW3	0.0360227272727	DnaJ homolog subfamily B member	RAB
ENOG411DS2J	ENOG411DT5G	0.0360227272727	Topless-related protein	Proteasome-associated protein ECM29 homolog
ENOG411DSDS	ENOG411DVG0	0.0360225787285	transcription factor	ubiquitin carboxyl-terminal hydrolase
ENOG411DQ9U	ENOG411DU5U	0.0360223665224	chaperone protein	Ribosomal protein L15
ENOG411E2DP	ENOG411E3RZ	0.0360223665224	SnRK1-interacting protein 1	Core component of nucleosome. Nucleosomes wrap and compact DNA into chromatin limiting DNA accessibility to the cellular machineries which require DNA as a template. Histones thereby play a central role in transcription regulation DNA repair DNA replication and chromosomal stability. DNA accessibility is regulated via a complex set of post-translational modifications of histones also called histone code and nucleosome remodeling (By similarity)
ENOG411DWY3	ENOG411E198	0.0360223665224	Nitrile-specifier protein	fructokinase EC 2.7.1.4
ENOG411DTKA	ENOG411DUCB	0.0360223665224	equilibrative nucleoside transporter	Translocon-associated protein
ENOG411DYIZ	ENOG411E4D9	0.0360223665224	Chromosome-associated kinesin	RNA polymerase II transcriptional coactivator
ENOG411DTRF	ENOG411DZ1D	0.0360223665224	protein VAC14 homolog	retrograde vesicle-mediated transport Golgi to ER
ENOG411DVCN	ENOG411DX4U	0.036022005772	glutelin type-A 1-like	Universal stress protein
ENOG411DXTT	ENOG411DZ0C	0.036022005772	NA	Tetratricopeptide repeat
ENOG411DTGU	ENOG411DVNU	0.0360218572277	Phospholipase A-2-activating	splicing factor
ENOG411DTHY	ENOG411DZB0	0.0360218572277	Protein of unknown function (DUF502)	choline transporter-like protein
ENOG411DVEG	ENOG411DWDP	0.0360217282717	66 kDa stress	Catalyzes the sequential NAD-dependent oxidations of L- histidinol to L-histidinaldehyde and then to L-histidine (By similarity)
ENOG411DSWS	ENOG411DXFV	0.0360217005217	sulfite oxidase	acyl-CoA synthetase family member 3
ENOG411DUN1	ENOG411DW54	0.0360216450216	Ribosome biogenesis protein WDR12 homolog	NADH dehydrogenase)-like
ENOG411DQJ8	ENOG411DUJW	0.0360216450216	Malate dehydrogenase	villin-2-like
ENOG411DPV2	ENOG411E7AC	0.0360216450216	Thylakoid lumenal 29 kDa protein	seed maturation protein PM41
ENOG411DT07	ENOG411E6E3	0.0360216450216	WD repeat-containing protein 89	Inherit from euNOG: Complex 1 family protein
ENOG411DSWW	ENOG411DY3T	0.0360216450216	Zinc-binding alcohol dehydrogenase domain-containing protein	Isocitrate dehydrogenase NADP
ENOG411DQWY	ENOG411DSEW	0.0360216450216	26S protease regulatory subunit	aspartic proteinase
ENOG411DTH5	ENOG411E514	0.0360214964774	Catalyzes the intramolecular cyclization of bicyclic chalcones into tricyclic (S)-flavanones. Responsible for the isomerization of 42'4'6'-tetrahydroxychalcone (also termed chalcone) into naringenin	STI
ENOG411DRTU	ENOG411DV4G	0.0360212842713	protein farnesyltransferase subunit	acid to the nucleotide precursor UDP-N-acetylmuramoyl-L-alanyl-D-glutamate (UMAG) in the biosynthesis of bacterial cell-wall peptidoglycan (By similarity)
ENOG411DPR9	ENOG411DRGX	0.0360212842713	DNA-directed RNA polymerase	DNA-binding protein
ENOG411DSWK	ENOG411DZ1U	0.0360212842713	Removes the N-terminal methionine from nascent proteins (By similarity)	RNA pol II accessory factor Cdc73 family
ENOG411DTFR	ENOG411E163	0.0360212842713	Importin-beta N-terminal domain	protein LTV1 homolog
ENOG411DQ5E	ENOG411DUZD	0.0360212630507	phosphatase	Uncharacterised BCR YhbC family COG0779
ENOG411DZ53	ENOG411E5AA	0.0360212565213	dihydrolipoyllysine-residue succinyltransferase component of 2-oxoglutarate dehydrogenase complex	NA
ENOG411DQW5	ENOG411E68D	0.0360211455211	vesicle-associated	40s ribosomal protein
ENOG411DXDA	ENOG411DYWB	0.0360211038961	NA	Hydroquinone
ENOG411DPSM	ENOG411DPT1	0.0360209235209	Anthranilate phosphoribosyltransferase	AMP-binding enzyme
ENOG411DRE5	ENOG411DXXK	0.0360209235209	stromal cell-derived factor	syntaxin of plants
ENOG411DV5J	ENOG411E5YS	0.0360209235209	transmembrane protein 120	c-Myc-binding
ENOG411DWIB	ENOG411DWTJ	0.0360209235209	Lil3 protein	COP9 signalosome complex subunit
ENOG411DQGA	ENOG411DRMZ	0.0360209235209	- CK1 includes the casein kinase 1 kinases expressed	Rtf2 RING-finger
ENOG411DPXM	ENOG411DR5K	0.0360209235209	Vacuolar protein sorting-associated protein	heat shock protein
ENOG411DUZ8	ENOG411DWUF	0.0360209235209	MORN	LIMR family
ENOG411DQN8	ENOG411DUXH	0.0360209235209	beta-galactosidase	seryl-trna synthetase
ENOG411DQRY	ENOG411DRCZ	0.0360209235209	60S ribosomal protein	luc7-like protein 3-like
ENOG411DRUZ	ENOG411DSNA	0.0360207847708	Pyruvate kinase	RNA recognition motif. (a.k.a. RRM RBD or RNP domain)
ENOG411DRUG	ENOG411EJPY	0.0360207847708	Crooked neck protein	E3 ubiquitin-protein ligase
ENOG411DQG6	ENOG411DR2X	0.0360205627706	ATP-dependent Clp protease proteolytic subunit	vacuolar fusion protein CCZ1
ENOG411DV2K	ENOG411DVX3	0.0360205627706	DEAD-box ATP-dependent RNA helicase	Dolichyl-diphosphooligosaccharide--protein glycosyltransferase subunit
ENOG411DPP5	ENOG411EM33	0.0360205627706	Protein disulfide isomerase	La protein
ENOG411DU09	ENOG411EKW3	0.0360205627706	Pyridine nucleotide-disulfide oxidoreductase domain-containing protein	Lipase (class 3)
ENOG411DVWS	ENOG411DWA0	0.0360205627706	lung seven transmembrane	src homology-3 domain protein 3
ENOG411DSPD	ENOG411DZTY	0.0360205627706	CTP synthase	tRNA dimethylallyltransferase
ENOG411E4VW	ENOG411EMBF	0.0360205627706	huntingtin-interacting protein	SET domain-containing protein
ENOG411DV16	ENOG411DWYH	0.0360204240204	DEAD-box ATP-dependent RNA helicase	SWI SNF-related matrix-associated actin-dependent regulator of chromatin subfamily A member 3-like
ENOG411DQCF	ENOG411DV99	0.0360203130203	Tropinone reductase	malate synthase
ENOG411DQGB	ENOG411EABT	0.0360203130203	VID27 cytoplasmic protein	Tubulin is the major constituent of microtubules. It binds two moles of GTP one at an exchangeable site on the beta chain and one at a non-exchangeable site on the alpha chain
ENOG411DT7A	ENOG411DUTR	0.0360202020202	3-n-debenzoyl-2-deoxytaxol n-benzoyltransferase	Shikimate kinase
ENOG411DSEI	ENOG411DY1S	0.0360202020202	ribosomal protein	signal recognition particle
ENOG411DWMA	ENOG411DY1S	0.0360200534759	NA	signal recognition particle
ENOG411DVKX	ENOG411E3T4	0.03601995227	glutathione peroxidase	NADH dehydrogenase ubiquinone 1 alpha subcomplex subunit
ENOG411DQUH	ENOG411DW69	0.0360199245199	N(alpha)-acetyltransferase 16 NatA auxiliary	Survival of motor neuron-related-splicing factor
ENOG411DT4K	ENOG411DUN5	0.0360198412698	acyl-CoA dehydrogenase	cleavage and polyadenylation specificity factor
ENOG411DUTU	ENOG411EKPZ	0.0360198412698	Isocitrate dehydrogenase	PUB domain
ENOG411DPNP	ENOG411E0KV	0.0360198412698	Basic leucine zipper and W2 domain-containing protein	methylthioribose kinase
ENOG411E2N7	ENOG411EMPT	0.0360198412698	ribosomal protein L24	LisH domain and HEAT repeat-containing protein KIAA1468 homolog
ENOG411DU1E	ENOG411DZB0	0.0360198412698	Band 7 family protein	choline transporter-like protein
ENOG411DS36	ENOG411DV1C	0.0360198412698	trafficking protein particle complex subunit 8-like	60S ribosomal protein
ENOG411DXKU	ENOG411EMMP	0.0360198412698	HIPL1 protein	riboflavin biosynthesis protein
ENOG411DS7Y	ENOG411DX7I	0.0360198135198	methionine synthase	Aminomethyltransferase folate-binding domain
ENOG411DXE6	ENOG411DZDE	0.0360197025197	E3 ubiquitin-protein ligase	Ankyrin repeat domain-containing protein
ENOG411DT0M	ENOG411E4YY	0.0360197025197	Plays an important role in the de novo pathway and in the salvage pathway of purine nucleotide biosynthesis. Catalyzes the first commited step in the biosynthesis of AMP from IMP (By similarity)	N-alpha-acetyltransferase 38 NatC auxiliary
ENOG411DV8R	ENOG411DYGY	0.0360194805195	FHA domain	ATP-dependent Clp protease proteolytic subunit
ENOG411DRNN	ENOG411DTWU	0.0360194527695	Hydroxyproline-rich glycoprotein family protein	Ran-binding protein
ENOG411DUES	ENOG411DWQP	0.0360193417693	translocase of chloroplast 159	K01528 dynamin GTPase EC 3.6.5.5
ENOG411DTF5	ENOG411DVWP	0.0360193417693	homoserine kinase	Cathepsin B-like
ENOG411DR3K	ENOG411DX7Z	0.0360192030192	periodic tryptophan protein	D-lactate dehydrogenase cytochrome
ENOG411DWSJ	ENOG411EMQ6	0.0360191197691	6-phosphogluconolactonase	Nudix hydrolase
ENOG411DWFW	ENOG411E3RM	0.0360191197691	inorganic	programmed cell death protein
ENOG411DRK2	ENOG411DT5V	0.036018981019	Chlorophyll A-B binding protein	Proliferation-associated protein
ENOG411DQZ3	ENOG411DRRV	0.036018981019	DNA damage-inducible protein	NA
ENOG411DS4T	ENOG411DYRB	0.036018953269	UDP-glycosyltransferase	serine carboxypeptidase-like
ENOG411DQDU	ENOG411DQUC	0.0360187590188	sumo-activating enzyme	tRNA (adenine-N(1)-)-methyltransferase non-catalytic subunit
ENOG411DQUG	ENOG411DVUV	0.0360187590188	Branched-chain-amino-acid aminotransferase-like protein 3	cysteine synthase
ENOG411DR0B	ENOG411E2TY	0.0360187590188	Domain of unknown function (DUF3411)	60S ribosomal protein L27
ENOG411DT9M	ENOG411DTI9	0.0360187590188	delta(35)delta(24)-dienoyl-coa isomerase	NEDD8-activating enzyme E1 catalytic
ENOG411DQWC	ENOG411DVB9	0.0360186202686	diphosphomevalonate	glucuronokinase activity
ENOG411DSNJ	ENOG411DY67	0.0360183982684	splicing factor U2af small subunit	SANT
ENOG411DSQE	ENOG411DZ9U	0.0360183607242	K14797 essential nuclear protein 1	regulation of cyclin-dependent protein serine/threonine kinase activity
ENOG411DQG9	ENOG411DS9M	0.0360181485181	regulator of nonsense transcripts 1	subtilase family
ENOG411DT28	ENOG411DVJ9	0.0360181207681	Glutamate synthase	beta-catenin-like protein
ENOG411DTC7	ENOG411DU31	0.036018037518	DEAD-box ATP-dependent RNA helicase	Apurinic endonuclease-redox
ENOG411DWZN	ENOG411DZFT	0.036018037518	prolyl endopeptidase	carbonic anhydrase
ENOG411DY65	ENOG411E2UR	0.036018037518	nucleoporin interacting component	Inherit from euNOG: DNA-binding protein-related
ENOG411DXVG	ENOG411DYAB	0.036018037518	saccharopine dehydrogenase	NADH-cytochrome b5 reductase-like
ENOG411DS1I	ENOG411DXRM	0.036018037518	hydrolase	pyridoxal biosynthesis protein
ENOG411DRII	ENOG411DUHR	0.036018037518	ALG-2 interacting protein	26S proteasome non-atpase regulatory subunit
ENOG411DPN2	ENOG411DRPA	0.036018037518	domain-containing protein	Clathrin light chain
ENOG411DR1Y	ENOG411DUFW	0.0360178987679	E3 ubiquitin-protein ligase	2-Cys peroxiredoxin
ENOG411DWW3	ENOG411E49C	0.0360177600178	RNA recognition motif. (a.k.a. RRM RBD or RNP domain)	Ribosomal protein S20
ENOG411DTQ8	ENOG411E7CS	0.0360176767677	acetylglutamate kinase	Coiled-coil domain-containing protein
ENOG411DRS7	ENOG411DV7K	0.0360176767677	vacuolar protein sorting-associated protein 45	NA
ENOG411DQ0Q	ENOG411DWJR	0.0360176767677	histone acetyltransferase	Monothiol
ENOG411DUWM	ENOG411E0VC	0.0360176767677	LRR receptor-like serine threonine-protein kinase	L-galactose dehydrogenase
ENOG411DR7A	ENOG411E061	0.0360176767677	Protein disulfide isomerase	fasciclin-like arabinogalactan protein
ENOG411DW69	ENOG411E1QU	0.0360174270174	Survival of motor neuron-related-splicing factor	Histidine biosynthesis bifunctional protein hisIE
ENOG411DR2X	ENOG411DUT0	0.0360173576424	vacuolar fusion protein CCZ1	biosynthesis protein
ENOG411DPPT	ENOG411DYCD	0.0360173576424	Membrane bound O-acyl	UPF0510 protein INM02-like
ENOG411DS83	ENOG411E0DT	0.0360173160173	ribosomal protein	peroxisomal membrane protein PEX14-like
ENOG411DRGY	ENOG411E6C0	0.0360173160173	dehydratase	MFP1 attachment factor
ENOG411DR3E	ENOG411DYXD	0.0360173160173	Adhesion regulating molecule family	26S proteasome non-ATPase regulatory subunit
ENOG411DQYJ	ENOG411DU3U	0.0360173160173	Calcium-transporting ATPase	Protein sel-1 homolog
ENOG411DRZ8	ENOG411DTAG	0.0360173160173	acetyl-CoA acetyltransferase cytosolic	NA
ENOG411DRHI	ENOG411DWQX	0.0360173160173	S_TKc	homeobox protein
ENOG411DQ46	ENOG411E6CJ	0.0360173160173	NADH dehydrogenase ubiquinone	NA
ENOG411DQ3T	ENOG411DS99	0.0360173160173	Pfam:DUF2044	RNA-binding protein
ENOG411DQ0Z	ENOG411DU8M	0.0360173160173	growth regulator related protein	dynamin-related protein
ENOG411DQDB	ENOG411DTKC	0.0360173160173	PsaA and PsaB bind P700 the primary electron donor of photosystem I (PSI) as well as the electron acceptors A0 A1 and FX. PSI is a plastocyanin-ferredoxin oxidoreductase converting photonic excitation into a charge separation which transfers an electron from the donor P700 chlorophyll pair to the spectroscopically characterized acceptors A0 A1 FX FA and FB in turn. Oxidized P700 is reduced on the lumenal side of the thylakoid membrane by plastocyanin (By similarity)	Omega-6 fatty acid desaturase
ENOG411DS15	ENOG411DSK2	0.0360173160173	domain-containing protein	ATP-dependent Clp protease proteolytic subunit
ENOG411DVX3	ENOG411DYNP	0.0360173160173	Dolichyl-diphosphooligosaccharide--protein glycosyltransferase subunit	acyl-CoA-binding domain-containing protein
ENOG411DQJ8	ENOG411DQMT	0.0360173160173	Malate dehydrogenase	Pinin SDK memA protein
ENOG411DQPE	ENOG411E9T3	0.0360173160173	Beta-adaptin-like protein	serine threonine-protein phosphatase
ENOG411DU8E	ENOG411DYE6	0.0360173160173	Exosome complex component	Protease Do-like 10
ENOG411DSDT	ENOG411DV6Q	0.0360173160173	phosphomannomutase	May play an important role in maintaining the flux of carbon towards starch formation
ENOG411DZ79	ENOG411ECIH	0.0360170662671	26S proteasome	Protein of unknown function DUF573
ENOG411DWH8	ENOG411DY2P	0.036016955267	NAD dependent epimerase/dehydratase family	O-methyltransferase
ENOG411DX1G	ENOG411E3BM	0.036016955267	Associates with the EF-Tu.GDP complex and induces the exchange of GDP to GTP. It remains bound to the aminoacyl-tRNA.EF- Tu.GTP complex up to the GTP hydrolysis stage on the ribosome (By similarity)	homeobox protein
ENOG411DUAW	ENOG411DV16	0.036016955267	Telomere recombination	DEAD-box ATP-dependent RNA helicase
ENOG411DZ2P	ENOG411DZWJ	0.0360165945166	NA	Converts zeaxanthin into antheraxanthin and subsequently violaxanthin (By similarity)
ENOG411DV67	ENOG411E2UR	0.0360165945166	ABC transporter F family member	Inherit from euNOG: DNA-binding protein-related
ENOG411DSQ3	ENOG411E3A8	0.0360165945166	NA	40s ribosomal protein
ENOG411DRX7	ENOG411DZVS	0.0360165432394	NAD dependent epimerase/dehydratase family	ribosomal protein
ENOG411DQAZ	ENOG411DTV3	0.036016537556	Alpha-amylase C-terminal beta-sheet domain	60S ribosomal protein L13
ENOG411DWKG	ENOG411E0AG	0.0360163447663	activating signal cointegrator 1 complex subunit	The proteasome is a multicatalytic proteinase complex which is characterized by its ability to cleave peptides with Arg Phe Tyr Leu and Glu adjacent to the leaving group at neutral or slightly basic pH. The proteasome has an ATP-dependent proteolytic activity (By similarity)
ENOG411DT93	ENOG411DWED	0.0360162337662	riboflavin kinase (EC 2.7.1.26)	Protein phosphatase 1 regulatory subunit
ENOG411DW5V	ENOG411DYWS	0.0360162337662	cysteine and histidine-rich domain-containing protein	beta-galactosidase
ENOG411DSK0	ENOG411DVWI	0.0360162337662	von Willebrand factor type A domain containing protein expressed	dolichyl-diphosphooligosaccharide--protein glycosyltransferase subunit 2-like
ENOG411DR9Q	ENOG411DT2F	0.0360162337662	zinc finger CCCH domain-containing protein	50S ribosomal protein L21
ENOG411DVWI	ENOG411DXU9	0.0360162337662	dolichyl-diphosphooligosaccharide--protein glycosyltransferase subunit 2-like	cytochrome P450
ENOG411DRVZ	ENOG411E5R3	0.0360162337662	protein)-related protein	HMG-Y-related protein A-like
ENOG411DURC	ENOG411DWP3	0.0360160950161	NA	Pfam:3_5_exonuc
ENOG411DR3G	ENOG411ECB4	0.0360160950161	sumo-activating enzyme	Nuclear transport factor 2 (NTF2) domain
ENOG411DS8V	ENOG411E4VW	0.036015984016	Catalyzes the conversion of inosine 5'-phosphate (IMP) to xanthosine 5'-phosphate (XMP) the first committed and rate- limiting step in the de novo synthesis of guanine nucleotides and therefore plays an important role in the regulation of cell growth (By similarity)	huntingtin-interacting protein
ENOG411DT32	ENOG411EKQP	0.036015984016	delta-aminolevulinic acid dehydratase	Isocitrate lyase family
ENOG411DYRV	ENOG411EM3E	0.036015956266	Sarcosine oxidase	FGGY carbohydrate kinase domain-containing
ENOG411DTV2	ENOG411DXB9	0.0360158730159	Involved in the biogenesis of the 60S ribosomal subunit (By similarity)	Ribosomal protein L1
ENOG411DR0B	ENOG411DUDA	0.0360158730159	Domain of unknown function (DUF3411)	WD-40 repeat-containing protein
ENOG411DQ2G	ENOG411DY63	0.0360158730159	Vesicle-fusing	Haloacid dehalogenase-like hydrolase domain-containing protein
ENOG411DPQ6	ENOG411DXFY	0.0360158730159	transferase family	citrate synthase
ENOG411DWMB	ENOG411E2WU	0.0360153735154	ras-related protein	Subunit of the peripheral V1 complex of vacuolar ATPase essential for assembly or catalytic function. V-ATPase is responsible for acidifying a variety of intracellular compartments in eukaryotic cells (By similarity)
ENOG411DS7K	ENOG411DT2C	0.0360152665961	magnesium transporter	ATP synthase D chain mitochondrial
ENOG411DS17	ENOG411DV19	0.0360152625153	ras-related protein	Staphylococcal nuclease domain-containing protein
ENOG411DYH8	ENOG411E2QU	0.0360151515152	Aldehyde dehydrogenase	peptidyl-tRNA hydrolase
ENOG411DS4I	ENOG411DXVF	0.0360151515152	D-3-phosphoglycerate dehydrogenase	Domain of unknown function (DUF2828)
ENOG411DPZD	ENOG411DSNM	0.036015012765	Mitochondrial import receptor subunit	pleiotropic drug resistance
ENOG411E0XI	ENOG411E4ZQ	0.03601497114	Glutathione peroxidase	NADH dehydrogenase (Ubiquinone) 1 alpha subcomplex
ENOG411DRGU	ENOG411DS60	0.0360147907648	triosephosphate isomerase	Stem-specific protein
ENOG411DS15	ENOG411E15G	0.0360145410145	domain-containing protein	nascent polypeptide-associated complex subunit alpha-like
ENOG411DQSS	ENOG411DQTV	0.0360144936763	Galacturonosyltransferase	CAS1 domain-containing protein
ENOG411DPWI	ENOG411DXWC	0.0360144300144	rna-dependent rna polymerase	enoyl-CoA hydratase
ENOG411DTZQ	ENOG411DUET	0.0360144300144	Signal peptidase	Galacturonosyltransferase
ENOG411DZG6	ENOG411E17D	0.0360144300144	gtp-binding protein	bifunctional purine biosynthesis protein
ENOG411DSIX	ENOG411DSPD	0.0360144300144	NEDD8 ultimate buster	CTP synthase
ENOG411DXIC	ENOG411EKZS	0.0360142635143	Cpn10	CBS domain
ENOG411DR15	ENOG411DZ6D	0.0360141329259	NADH dehydrogenase ubiquinone 1 alpha subcomplex subunit	receptor protein kinase TMK1-like
ENOG411DQ9C	ENOG411DUJJ	0.0360140692641	NA	dynamin-related protein
ENOG411DSC2	ENOG411DV4E	0.0360140692641	glutamyl-tRNA synthetase	ruvB-like
ENOG411DS4F	ENOG411DTK5	0.0360140692641	S_TKc	Uncharacterized conserved protein (DUF2048)
ENOG411DQUR	ENOG411DXKI	0.0360140692641	Shikimate / quinate 5-dehydrogenase	RuBisCO large subunit-binding protein subunit alpha
ENOG411DS17	ENOG411DSTJ	0.0360140692641	ras-related protein	Protein of unknown function (DUF1517)
ENOG411DRUY	ENOG411DVQZ	0.036014041514	)-oxidoreductase	Aldehyde dehydrogenase family 7 member
ENOG411DTZD	ENOG411DYIT	0.036014041514	The glycine cleavage system catalyzes the degradation of glycine (By similarity)	Transcription factor
ENOG411DQCE	ENOG411E0V5	0.0360138195138	Pentatricopeptide repeat-containing protein	Magnesium-dependent phosphatase
ENOG411DR6Z	ENOG411DTTW	0.0360137085137	PLAC8 family	U5 small nuclear ribonucleoprotein
ENOG411DRHX	ENOG411E5JV	0.0360137085137	pyruvate dehydrogenase E1 component subunit	DNA polymerase
ENOG411DQUU	ENOG411DS48	0.0360135697636	Phosphoinositide phosphatase family protein	Sister chromatid cohesion protein PDS5
ENOG411DY67	ENOG411EM5C	0.0360134587635	SANT	CHD3-type chromatin-remodeling factor
ENOG411DTX0	ENOG411DVWP	0.0360134310134	NA	Cathepsin B-like
ENOG411DT8H	ENOG411E4FQ	0.0360133477633	eukaryotic initiation factor	Eukaryotic protein of unknown function (DUF842)
ENOG411DTGU	ENOG411E7NH	0.0360133477633	Phospholipase A-2-activating	early response to dehydration 14
ENOG411DPNI	ENOG411DR36	0.0360133477633	AP-1 complex subunit	Vps51/Vps67
ENOG411DZPC	ENOG411E0NJ	0.0360133477633	auxin response factor	enoyl-CoA hydratase isomerase family protein
ENOG411DUIC	ENOG411DZ3D	0.0360133477633	chorismate mutase	UDP-glucose 6-dehydrogenase
ENOG411DWEY	ENOG411DYB2	0.0360133200133	atp synthase	Variant SH3 domain
ENOG411DW28	ENOG411DY3T	0.0360131812632	Rubisco LSMT substrate-binding	Isocitrate dehydrogenase NADP
ENOG411DPRH	ENOG411DQ9I	0.036012987013	50S ribosomal protein L5	Ribulose bisphosphate carboxylase oxygenase activase
ENOG411DQAN	ENOG411DY78	0.036012987013	Calmodulin mediates the control of a large number of enzymes ion channels and other proteins by Ca(2 ). Among the enzymes to be stimulated by the calmodulin-Ca(2 ) complex are a number of protein kinases and phosphatases	Protein IN2-1 homolog
ENOG411DUNY	ENOG411E185	0.036012987013	cysteine synthase	Putative tRNA binding domain
ENOG411DSSQ	ENOG411DV0B	0.036012987013	helicase	nucleoporin
ENOG411DRBI	ENOG411DYKY	0.036012987013	Pyruvate kinase	Glutaredoxin
ENOG411DPPM	ENOG411DWRT	0.036012987013	Inherit from NOG: AHNAK nucleoprotein	proteasome activator
ENOG411DRBI	ENOG411EM28	0.036012987013	Pyruvate kinase	Zinc knuckle
ENOG411DRD0	ENOG411DXKD	0.036012987013	Methyltransferase	Multiple inositol polyphosphate phosphatase
ENOG411DT5G	ENOG411E2NU	0.036012987013	Proteasome-associated protein ECM29 homolog	40S ribosomal protein
ENOG411E5IG	ENOG411E5J7	0.0360129490393	ribosomal protein	ribosomal protein
ENOG411DQU3	ENOG411EDAM	0.0360127372627	La domain	fructose-bisphosphate aldolase cytoplasmic
ENOG411DQT5	ENOG411DYWC	0.0360127372627	ADP-ribosylation factor	Heat Shock Protein
ENOG411DU7K	ENOG411DYJ3	0.0360126262626	bifunctional aspartokinase homoserine dehydrogenase	expressed protein
ENOG411DQTS	ENOG411DSMZ	0.0360126262626	Dual specificity phosphatase catalytic domain	Phosphoglucan water dikinase
ENOG411DX10	ENOG411E4W9	0.0360126262626	small rna	U6 snRNA-associated Sm-like protein
ENOG411DQ5X	ENOG411DRUI	0.0360126262626	syntaxin	Cell division control protein
ENOG411DXY7	ENOG411E0B7	0.0360126262626	K01408 insulysin EC 3.4.24.56	ketose-bisphosphate aldolase
ENOG411DQTK	ENOG411DX72	0.0360126262626	mannosyl-oligosaccharide 12-alpha-mannosidase	atp synthase
ENOG411DSM9	ENOG411EKHM	0.0360126262626	nuclear export mediator factor	ribosomal protein l18
ENOG411DQPS	ENOG411E02B	0.0360125985126	calcium-dependent protein kinase	rab geranylgeranyl transferase like protein
ENOG411DUTB	ENOG411DV6U	0.0360125882889	Inherit from KOG: family with sequence similarity 206 member A	Bifunctional enzyme. Involved in de novo dTMP biosynthesis. Key enzyme in folate metabolism (By similarity)
ENOG411DRE5	ENOG411DRXF	0.0360124875125	stromal cell-derived factor	mitochondrial outer membrane protein porin
ENOG411DS6G	ENOG411DSVX	0.0360124597625	2-oxoglutarate malate translocator	Protein disulfide isomerase
ENOG411DQEQ	ENOG411DU5H	0.0360122655123	reversibly glycosylated polypeptide	thylakoid lumenal 17.4 kDa protein
ENOG411DQ94	ENOG411DTJ7	0.0360122655123	WPP domain-interacting tail-anchored protein	chaperone protein
ENOG411DSAX	ENOG411DTUQ	0.0360122655123	asparagine synthetase	V-type proton ATPase subunit
ENOG411DUJY	ENOG411DVNT	0.0360122655123	inositol hexakisphosphate and diphosphoinositol-pentakisphosphate	regulator of
ENOG411DSGD	ENOG411DW9R	0.0360122655123	Inherit from KOG: serine threonine kinase 11 interacting protein	Nucleoporin Nup120/160
ENOG411DYF9	ENOG411EKP8	0.0360122655123	Translation initiation factor	phosphoribosylformylglycinamidine cyclo-ligase
ENOG411DS36	ENOG411DU98	0.0360122655123	trafficking protein particle complex subunit 8-like	ribosomal protein L13
ENOG411DS40	ENOG411DUS5	0.0360122655123	Nudix hydrolase	Protein disulfide isomerase
ENOG411DRF9	ENOG411DYDT	0.0360122377622	cytochrome P450	plasminogen activator inhibitor 1 RNA-binding protein
ENOG411DXDQ	ENOG411E38Y	0.0360121267621	Aspartate aminotransferase	methionine sulfoxide reductase
ENOG411DUZS	ENOG411E0U9	0.036012116968	YT521-B-like domain	Catalyzes the formation of formate and 2-keto-4- methylthiobutyrate (KMTB) from 12-dihydroxy-3-keto-5- methylthiopentene (DHK-MTPene) (By similarity)
ENOG411DQMX	ENOG411DSFU	0.0360120990121	WD repeat-containing protein 20-like	Signal-recognition-particle assembly has a crucial role in targeting secretory proteins to the rough endoplasmic reticulum membrane (By similarity)
ENOG411DRSQ	ENOG411DT49	0.036012015762	Protein of unknown function DUF547	DnaJ domain
ENOG411DSXC	ENOG411DXJV	0.0360119047619	Peptidyl-prolyl cis-trans isomerase	Tubulin-specific chaperone
ENOG411DQTC	ENOG411DR5S	0.0360119047619	G3BP-like protein-like	Protein of unknown function (DUF544)
ENOG411DQN4	ENOG411DQWW	0.0360119047619	Plays a role in photosynthetic sucrose synthesis by catalyzing the rate-limiting step of sucrose biosynthesis from UDP-glucose and fructose- 6-phosphate. Involved in the regulation of carbon partitioning in the leaves of plants. May regulate the synthesis of sucrose and therefore play a major role as a limiting factor in the export of photoassimilates out of the leaf. Plays a role for sucrose availability that is essential for plant growth and fiber elongation	4-alpha-glucanotransferase
ENOG411DTSI	ENOG411DUJG	0.0360119047619	ABC transporter F family member	formamidopyrimidine-DNA
ENOG411DR5V	ENOG411DRUS	0.0360119047619	NifU-like protein 4	geranylgeranyl pyrophosphate synthase
ENOG411DV1K	ENOG411DXFS	0.0360119047619	NA	pheophorbide a oxygenase
ENOG411DS4G	ENOG411DZ7P	0.0360119047619	40S ribosomal protein	GTP-binding protein
ENOG411DQ7Y	ENOG411EKVJ	0.0360119047619	Pyrophosphate--fructose 6-phosphate 1-phosphotransferase subunit	CTLH
ENOG411DQGB	ENOG411DS61	0.0360119047619	VID27 cytoplasmic protein	cytosolic purine 5'-nucleotidase-like
ENOG411DUF9	ENOG411EK83	0.0360117105117	Component of the eukaryotic translation initiation factor 3 (eIF-3) complex which is involved in protein synthesis and together with other initiation factors stimulates binding of mRNA and methionyl-tRNAi to the 40S ribosome (By similarity)	DBC1
ENOG411DUXD	ENOG411E5W0	0.0360115440115	Protein disulfide isomerase	NA
ENOG411DU1C	ENOG411DYJD	0.0360114052614	ATP-dependent Clp protease proteolytic subunit	Glycine cleavage system H protein
ENOG411E1BU	ENOG411E4HB	0.0360111832612	Component of the cytochrome b6-f complex which mediates electron transfer between photosystem II (PSII) and photosystem I (PSI) cyclic electron flow around PSI and state transitions	Rickettsia 17 kDa surface antigen family protein
ENOG411DWWA	ENOG411E34J	0.0360111555112	Translocase of chloroplast	NADH dehydrogenase ubiquinone 1 alpha subcomplex subunit 5
ENOG411DR2H	ENOG411EKP8	0.036011044511	GMP synthase	phosphoribosylformylglycinamidine cyclo-ligase
ENOG411DRKJ	ENOG411DRXZ	0.0360110134963	calcium homeostasis regulator CHoR1	3-oxoacyl- acyl-carrier-protein synthase
ENOG411DWQY	ENOG411E2TI	0.036011002886	peroxidase	nucleoside diphosphate kinase
ENOG411DWDP	ENOG411DWH8	0.0360109057609	Catalyzes the sequential NAD-dependent oxidations of L- histidinol to L-histidinaldehyde and then to L-histidine (By similarity)	NAD dependent epimerase/dehydratase family
ENOG411DQ2N	ENOG411DVPW	0.0360108225108	polygalacturonase	NA
ENOG411E1AP	ENOG411E3ZA	0.0360108225108	VHS domain-containing protein	Early nodulin-like protein
ENOG411DRQK	ENOG411DZI8	0.0360106421356	ribosomal protein L6	proton ATPase
ENOG411DUVZ	ENOG411DVJD	0.0360104617605	synthetase	Memo-like protein
ENOG411DS1I	ENOG411EM0F	0.0360104340104	hydrolase	Enoyl- acyl-carrier-protein reductase
ENOG411DQ8H	ENOG411DTFR	0.0360104047999	DNA damage-binding protein	Importin-beta N-terminal domain
ENOG411DQ82	ENOG411DTHY	0.0360102813853	NADH dehydrogenase ubiquinone 1 alpha subcomplex subunit 9	Protein of unknown function (DUF502)
ENOG411DXZF	ENOG411E5QY	0.0360102813853	BRCA1-A complex subunit	Early nodulin-like protein
ENOG411DQ00	ENOG411E0U8	0.0360101010101	Inositol-tetrakisphosphate 1-kinase	Purple acid phosphatase
ENOG411DPVB	ENOG411DRVS	0.0360101010101	Phosphoacetylglucosamine	npl4-like protein
ENOG411DSVP	ENOG411DUMY	0.0360101010101	Small nuclear ribonucleoprotein	transcription complex subunit
ENOG411DXJG	ENOG411E3TD	0.0360101010101	DEAD-box ATP-dependent RNA helicase	prefoldin subunit
ENOG411DSIN	ENOG411E0D8	0.0360101010101	Adds a myristoyl group to the N-terminal glycine residue of certain cellular proteins (By similarity)	glycosyl hydrolase family 3 protein
ENOG411DU2D	ENOG411EAN1	0.0360101010101	phosphatase 2C	ADP-ribose diphosphatase NAD or NADH binding hydrolase nucleoside-diphosphatase protein homodimerization
ENOG411DS5H	ENOG411DUCV	0.0360100630364	Actin-related protein	phosphatase 2C
ENOG411DWAX	ENOG411E5N2	0.0360099206349	LRR	F(1)F(0) ATP synthase produces ATP from ADP in the presence of a proton or sodium gradient. F-type ATPases consist of two structural domains F(1) containing the extramembraneous catalytic core and F(0) containing the membrane proton channel linked together by a central stalk and a peripheral stalk. During catalysis ATP synthesis in the catalytic domain of F(1) is coupled via a rotary mechanism of the central stalk subunits to proton translocation (By similarity)
ENOG411DRU1	ENOG411DS8J	0.0360098512599	membrane protein porin	Glucosidase II beta subunit-like protein
ENOG411DV9E	ENOG411DYW9	0.0360098235098	OBERON-like protein-like	DEAD-box ATP-dependent RNA helicase
ENOG411DTTW	ENOG411DVPP	0.0360097402597	U5 small nuclear ribonucleoprotein	ATP-dependent Clp protease ATP-binding subunit
ENOG411DQ20	ENOG411DQVA	0.0360097402597	peptidylprolyl	Dienelactone hydrolase family protein
ENOG411DS9P	ENOG411DVIS	0.0360097402597	expressed protein	thymidylate kinase
ENOG411DSYQ	ENOG411DVFW	0.0360097402597	protease	Nudix hydrolase
ENOG411DQ11	ENOG411DQTK	0.0360097402597	vacuolar proton	mannosyl-oligosaccharide 12-alpha-mannosidase
ENOG411DR2I	ENOG411E5GP	0.0360096015096	branched-chain-amino-acid aminotransferase-like protein	Carrier of the growing fatty acid chain in fatty acid biosynthesis (By similarity)
ENOG411DTFZ	ENOG411DVUU	0.0360093795094	Inherit from COG: Hydrolase	Stem-specific protein
ENOG411DQ77	ENOG411DW6T	0.0360093795094	STYKc	Structure-specific nuclease with 5'-flap endonuclease and 5'-3' exonuclease activities involved in DNA replication and repair. During DNA replication cleaves the 5'-overhanging flap structure that is generated by displacement synthesis when DNA polymerase encounters the 5'-end of a downstream Okazaki fragment. It enters the flap from the 5'-end and then tracks to cleave the flap base leaving a nick for ligation. Also involved in the long patch base excision repair (LP-BER) pathway by cleaving within the apurinic apyrimidinic (AP) site-terminated flap. Acts as a genome stabilization factor that prevents flaps from equilibrating into structurs that lead to duplications and deletions. Also possesses 5'-3' exonuclease activity on nicked or gapped double- stranded DNA and exhibits RNase H activity. Also involved in replication and repair of rDNA and in repairing mitochondrial DNA (By similarity)
ENOG411DRKE	ENOG411DVC1	0.0360093795094	phosphoenolpyruvate carboxylase	NA
ENOG411DTYH	ENOG411DWG8	0.0360093795094	Rubisco LSMT substrate-binding	60S ribosomal protein L18a
ENOG411DQWW	ENOG411DS3B	0.0360093240093	4-alpha-glucanotransferase	Inherit from NOG: Pathogenesis related protein-like protein
ENOG411DQSH	ENOG411DRR1	0.0360092309651	RNA recognition motif. (a.k.a. RRM RBD or RNP domain)	ATP-dependent DNA helicase
ENOG411DQEE	ENOG411DTI8	0.0360092130092	minor allergen Alt a	Xyloglucan endotransglucosylase hydrolase protein
ENOG411E3C1	ENOG411EKM7	0.0360092130092	NA	NA
ENOG411DRXW	ENOG411DWMV	0.0360091297591	lipoyltransferase	Pfam:DUF185
ENOG411DU96	ENOG411DUC3	0.036009018759	SEC1 family transport protein	Calcyclin-binding protein
ENOG411DR8I	ENOG411DU0U	0.036009018759	SET domain	Protein XAP5 CIRCADIAN
ENOG411DR6K	ENOG411E3WK	0.036009018759	vacuolar protein sorting-associated protein 52	ribosomal protein L51
ENOG411DR6K	ENOG411E683	0.036009018759	vacuolar protein sorting-associated protein 52	Histone H1
ENOG411DRAB	ENOG411DV0C	0.036009018759	K08486 syntaxin 1B 2 3	NA
ENOG411DTDI	ENOG411E14H	0.036009018759	tRNA threonylcarbamoyladenosine biosynthesis protein	Inherit from KOG: ribonuclease P MRP 25kDa
ENOG411DVKV	ENOG411DXTZ	0.036009018759	spermidine synthase	U4 U6 small nuclear ribonucleoprotein
ENOG411DT6A	ENOG411DWC8	0.036009018759	DEAD-box ATP-dependent RNA helicase	Pentatricopeptide repeat-containing protein At2g32230
ENOG411DTBN	ENOG411E3B6	0.0360088800089	NEDD8-conjugating enzyme	clp protease-related protein At4g12060 chloroplastic-like
ENOG411EBXZ	ENOG411ECPP	0.0360088800089	Removes the N-terminal methionine from nascent proteins (By similarity)	carbonic anhydrase
ENOG411DW4X	ENOG411E01K	0.0360088383838	This enzyme is required for electron transfer from NADP to cytochrome P450 (By similarity)	NA
ENOG411DV0A	ENOG411DZ3M	0.0360086580087	Alba	Brefeldin A-inhibited guanine nucleotide-exchange protein
ENOG411DRTV	ENOG411DVNU	0.0360086580087	Sulfite reductase	splicing factor
ENOG411E4Z5	ENOG411E6EI	0.0360086580087	Thioredoxin	glycine-rich protein
ENOG411DSSY	ENOG411DU1C	0.0360086580087	UBA and UBX domain-containing protein	ATP-dependent Clp protease proteolytic subunit
ENOG411DQGN	ENOG411DRR5	0.0360086580087	Toprim domain-containing protein	RuBisCO catalyzes two reactions the carboxylation of D- ribulose 15-bisphosphate the primary event in carbon dioxide fixation as well as the oxidative fragmentation of the pentose substrate in the photorespiration process. Both reactions occur simultaneously and in competition at the same active site
ENOG411DVNT	ENOG411DW8W	0.0360086580087	regulator of	Methyltransferase-like protein
ENOG411DRUZ	ENOG411E07Z	0.0360086580087	Pyruvate kinase	Conserved hypothetical ATP binding protein
ENOG411DQ52	ENOG411DWBB	0.0360086580087	Fructose-16-bisphosphatase	26S proteasome non-atpase regulatory subunit
ENOG411DU82	ENOG411DV5N	0.0360086580087	COP9 signalosome complex subunit	65-kDa microtubule-associated protein
ENOG411DUMW	ENOG411E264	0.0360083527584	replication factor C	plasma membrane intrinsic protein
ENOG411DTMK	ENOG411DUFW	0.0360082972583	glucan endo-1-3-beta-glucosidase	2-Cys peroxiredoxin
ENOG411DU1E	ENOG411EKHT	0.0360082972583	Band 7 family protein	Proteasome complex subunit Rpn13 ubiquitin receptor
ENOG411DQAF	ENOG411EMB8	0.0360082972583	ascorbate peroxidase	GYF domain
ENOG411DRM8	ENOG411DXDQ	0.0360082972583	NA	Aspartate aminotransferase
ENOG411DV0I	ENOG411DYWE	0.0360082972583	Inherit from KOG: Tetratricopeptide repeat domain 27	Argonaute
ENOG411DT3A	ENOG411E7K9	0.0360082972583	fatty acid metabolic process	40s ribosomal protein
ENOG411DPX0	ENOG411DSZF	0.0360082972583	methyltransferase	WD domain G-beta repeat
ENOG411DRJ6	ENOG411DVDJ	0.0360082972583	Component of the eukaryotic translation initiation factor 3 (eIF-3) complex which is involved in protein synthesis and together with other initiation factors stimulates binding of mRNA and methionyl-tRNAi to the 40S ribosome (By similarity)	Cation-transporting
ENOG411DTW1	ENOG411DX25	0.0360082972583	apoptosis inhibitor	Rab proteins geranylgeranyltransferase component
ENOG411DRSK	ENOG411EEJW	0.0360082972583	porphobilinogen deaminase	Nuclear transport factor 2 (NTF2) domain
ENOG411DSC3	ENOG411DTGU	0.0360082417582	Inherit from KOG: MMS19 nucleotide excision repair homolog (S. cerevisiae)	Phospholipase A-2-activating
ENOG411DQ7R	ENOG411DQVA	0.0360081585082	The coatomer is a cytosolic protein complex that binds to dilysine motifs and reversibly associates with Golgi non- clathrin-coated vesicles which further mediate biosynthetic protein transport from the ER via the Golgi up to the trans Golgi network. Coatomer complex is required for budding from Golgi membranes and is essential for the retrograde Golgi-to-ER transport of dilysine-tagged proteins (By similarity)	Dienelactone hydrolase family protein
ENOG411DSD3	ENOG411E8QN	0.0360079365079	Inherit from KOG: alpha-galactosidase	RNA recognition motif. (a.k.a. RRM RBD or RNP domain)
ENOG411DTF5	ENOG411DUFE	0.0360079365079	homoserine kinase	Acetyltransferase (GNAT) family
ENOG411DRUY	ENOG411DTBI	0.0360079365079	)-oxidoreductase	ornithine carbamoyltransferase
ENOG411DTSI	ENOG411DTTJ	0.0360079365079	ABC transporter F family member	U2 small nuclear ribonucleoprotein
ENOG411DRTR	ENOG411DWKF	0.0360079365079	Complex I intermediate-associated protein 30 (CIA30)	glutathione s-transferase
ENOG411DR0E	ENOG411DX3C	0.0360079365079	sucrose-phosphatase	Mitochondrial glycoprotein family protein
ENOG411DVBS	ENOG411E57X	0.0360079365079	inactive purple acid phosphatase	TRM112-like protein
ENOG411DS76	ENOG411E0KU	0.0360079365079	PPIases accelerate the folding of proteins (By similarity)	psbP domain-containing protein 5
ENOG411DQIN	ENOG411DS87	0.0360079365079	May be required for the maturation of extramitochondrial Fe S proteins. Has anti-apoptotic effects in the cell (By similarity)	serine threonine-protein kinase
ENOG411DQHX	ENOG411DSD9	0.0360079365079	CAS/CSE protein C-terminus	Diacylglycerol kinase
ENOG411DSG8	ENOG411DUG3	0.0360079365079	nucleoside diphosphate kinase	gamma-glutamyltranspeptidase
ENOG411DRHR	ENOG411DVRM	0.0360077977578	40s ribosomal protein	PGR5-like protein 1A
ENOG411DXST	ENOG411DZCI	0.0360077879637	Cytosine-specific methyltransferase	rRNA processing
ENOG411DYG8	ENOG411EK3Y	0.0360076590077	NA	Symplekin tight junction protein C terminal
ENOG411E3XM	ENOG411E4WA	0.0360075480075	NADH dehydrogenase (ubiquinone) 1 beta subcomplex	RNA recognition motif. (a.k.a. RRM RBD or RNP domain)
ENOG411DPZ4	ENOG411DYYY	0.0360074370074	structural maintenance of chromosomes protein	RINT-1 / TIP-1 family
ENOG411DVW9	ENOG411E543	0.0360073953824	Shikimate kinase	thioredoxin x
ENOG411DTE0	ENOG411DVH3	0.0360073260073	One of the essential components for the initiation of protein synthesis. Protects formylmethionyl-tRNA from spontaneous hydrolysis and promotes its binding to the 30S ribosomal subunits. Also involved in the hydrolysis of GTP during the formation of the 70S ribosomal complex (By similarity)	SLT1 protein
ENOG411DQF1	ENOG411DQME	0.0360073260073	exosome component 10-like	presequence protease
ENOG411DY7B	ENOG411DYF9	0.0360073260073	golgin candidate	Translation initiation factor
ENOG411DSB6	ENOG411DT2C	0.0360073260073	UPF0760 protein	ATP synthase D chain mitochondrial
ENOG411DTVT	ENOG411E09U	0.0360073260073	domain-containing protein	ubiquitin interaction motif-containing protein
ENOG411DSF7	ENOG411DYC3	0.0360072150072	cop9 signalosome complex subunit	60S ribosomal protein
ENOG411DQDR	ENOG411DZBF	0.0360072150072	pattern formation protein	Cell division cycle
ENOG411DTTF	ENOG411E1R4	0.0360071872572	Polyadenylate-binding protein	Ribosomal protein S7e
ENOG411DWAX	ENOG411DX03	0.036007034632	LRR	RabGAP TBC domain-containing protein
ENOG411DREK	ENOG411DSHC	0.0360068542569	RNA methyltransferase	Glutathione S-transferase C-terminal domain
ENOG411DV2Q	ENOG411DZHJ	0.0360068542569	Ent-kaurene oxidase	mitochondrial-processing peptidase subunit
ENOG411DY9T	ENOG411E1BU	0.0360068542569	NDH shuttles electrons from NAD(P)H plastoquinone via FMN and iron-sulfur (Fe-S) centers to quinones in the photosynthetic chain and possibly in a chloroplast respiratory chain. The immediate electron acceptor for the enzyme in this species is believed to be plastoquinone. Couples the redox reaction to proton translocation and thus conserves the redox energy in a proton gradient (By similarity)	Component of the cytochrome b6-f complex which mediates electron transfer between photosystem II (PSII) and photosystem I (PSI) cyclic electron flow around PSI and state transitions
ENOG411DTUG	ENOG411DYF9	0.036006826506800003	ribosomal protein	Translation initiation factor
ENOG411DQD8	ENOG411E4RR	0.0360067155067	adenosylhomocysteinase	Tubulin-specific chaperone
ENOG411DWW3	ENOG411DYIN	0.0360064935065	RNA recognition motif. (a.k.a. RRM RBD or RNP domain)	Aquaporin
ENOG411DSUX	ENOG411DWGM	0.0360064935065	ATP-citrate synthase beta chain protein	Oligomeric golgi complex
ENOG411DSB6	ENOG411DV87	0.0360064935065	UPF0760 protein	histone-lysine N-methyltransferase H3 lysine-9 specific
ENOG411DRWE	ENOG411E08M	0.0360064935065	Guanylate-binding protein C-terminal domain	starch synthase
ENOG411DRHS	ENOG411DVPI	0.0360064935065	serine threonine-protein kinase	Polyadenylate-binding protein
ENOG411DQT7	ENOG411DUF3	0.0360064935065	heparanase-like protein	guanine nucleotide-binding protein
ENOG411DRF1	ENOG411DT0R	0.0360064722859	Tyrosyl-DNA phosphodiesterase	trihelix transcription factor GT-2-like
ENOG411DRC0	ENOG411DV2G	0.0360062160062	glucose-methanol-choline (GMC) oxidoreductase family protein	Phosphoglucomutase
ENOG411DPPN	ENOG411DUCY	0.0360061327561	uridine kinase	high mobility group
ENOG411DQAJ	ENOG411DVBN	0.0360061327561	The coatomer is a cytosolic protein complex that binds to dilysine motifs and reversibly associates with Golgi non- clathrin-coated vesicles which further mediate biosynthetic protein transport from the ER via the Golgi up to the trans Golgi network. Coatomer complex is required for budding from Golgi membranes and is essential for the retrograde Golgi-to-ER transport of dilysine-tagged proteins (By similarity)	blue light photoreceptor
ENOG411DV54	ENOG411E35V	0.0360061327561	Cysteine proteinase inhibitor	Destroys radicals which are normally produced within the cells and which are toxic to biological systems (By similarity)
ENOG411DW81	ENOG411E4DM	0.0360061327561	NA	histone h2a
ENOG411DVCK	ENOG411DXW6	0.0360061327561	V-type proton ATPase subunit	DEAD-box ATP-dependent RNA helicase
ENOG411DPPD	ENOG411EKB4	0.0360061327561	calcium-dependent protein kinase	NA
ENOG411DTX8	ENOG411DVNT	0.0360061050061	Cysteine desulfurase	regulator of
ENOG411DSMD	ENOG411E2KJ	0.0360059842119	Sugar carrier protein	ATP synthase protein
ENOG411DTQZ	ENOG411DVSE	0.0360058552559	TBC	eukaryotic peptide chain release factor GTP-binding subunit
ENOG411DPV8	ENOG411DTTF	0.0360058356676	The proteasome is a multicatalytic proteinase complex which is characterized by its ability to cleave peptides with Arg Phe Tyr Leu and Glu adjacent to the leaving group at neutral or slightly basic pH. The proteasome has an ATP-dependent proteolytic activity	Polyadenylate-binding protein
ENOG411DU1T	ENOG411DWVG	0.0360057720058	Tetratricopeptide repeat	DAG protein
ENOG411DX5K	ENOG411DX5N	0.0360057720058	phagocytic receptor	Histone deacetylation protein Rxt3
ENOG411DYE2	ENOG411DYVM	0.0360057720058	THUMP domain-containing protein	factor IIE subunit
ENOG411DUJY	ENOG411DXH2	0.0360055222555	inositol hexakisphosphate and diphosphoinositol-pentakisphosphate	Heat Shock Protein
ENOG411DQPX	ENOG411DWP5	0.0360055222555	serine threonine-protein kinase	Cell division control protein 2
ENOG411DS5X	ENOG411DS99	0.0360054112554	starch synthase V	RNA-binding protein
ENOG411DS4F	ENOG411DU6A	0.0360054112554	S_TKc	UDP-3-O- 3-hydroxymyristoyl N-acetylglucosamine
ENOG411DTRP	ENOG411E072	0.0360054112554	central subunit of the protein translocation channel SecYE. Consists of two halves formed by TMs 1-5 and 6-10. These two domains form a lateral gate at the front which open onto the bilayer between TMs 2 and 7 and are clamped together by SecE at the back. The channel is closed by both a pore ring composed of hydrophobic SecY resides and a short helix (helix 2A) on the extracellular side of the membrane which forms a plug (By similarity)	NDH shuttles electrons from NAD(P)H plastoquinone via FMN and iron-sulfur (Fe-S) centers to quinones in the photosynthetic chain and possibly in a chloroplast respiratory chain. The immediate electron acceptor for the enzyme in this species is believed to be plastoquinone. Couples the redox reaction to proton translocation and thus conserves the redox energy in a proton gradient (By similarity)
ENOG411DPU3	ENOG411DQRN	0.0360054112554	TIM-barrel signal transduction protein	T-complex protein 1 subunit alpha
ENOG411DT4F	ENOG411DVBD	0.0360054112554	carrier protein thioesterase	Ribonuclease
ENOG411DRUE	ENOG411E2VP	0.0360054112554	Quinone oxidoreductase-like protein At1g23740	Destroys radicals which are normally produced within the cells and which are toxic to biological systems (By similarity)
ENOG411DQQQ	ENOG411E6GM	0.0360054112554	microtubule-associated protein	IGR protein motif
ENOG411DS7V	ENOG411DS8E	0.0360054112554	acyl-coenzyme A oxidase	Trafficking protein particle complex subunit
ENOG411DUQI	ENOG411E0E3	0.0360054112554	Component of the eukaryotic translation initiation factor 3 (eIF-3) complex which is involved in protein synthesis and together with other initiation factors stimulates binding of mRNA and methionyl-tRNAi to the 40S ribosome (By similarity)	Hydrolyzes glycerol-phospholipids at the terminal phosphodiesteric bond (By similarity)
ENOG411DWSJ	ENOG411DZID	0.0360054112554	6-phosphogluconolactonase	NA
ENOG411DQEY	ENOG411DTKX	0.0360052725053	aspartic proteinase	aspartic proteinase
ENOG411DPU4	ENOG411E5PB	0.0360052725053	The coatomer is a cytosolic protein complex that binds to dilysine motifs and reversibly associates with Golgi non- clathrin-coated vesicles which further mediate biosynthetic protein transport from the ER via the Golgi up to the trans Golgi network. Coatomer complex is required for budding from Golgi membranes and is essential for the retrograde Golgi-to-ER transport of dilysine-tagged proteins (By similarity)	Signal recognition particle 14 kDa
ENOG411DPQ6	ENOG411DQ5U	0.0360052725053	transferase family	oligopeptidase
ENOG411DS4F	ENOG411DZZD	0.0360052447552	S_TKc	UDP-arabinopyranose mutase
ENOG411DT08	ENOG411DYWC	0.0360050505051	glutaminyl-tRNA	Heat Shock Protein
ENOG411DR8C	ENOG411DRH5	0.0360050505051	carboxyl-terminal peptidase	Aldo/keto reductase family
ENOG411DRNF	ENOG411DXHV	0.0360050505051	Zinc knuckle	serine threonine-protein kinase
ENOG411DTED	ENOG411E5EQ	0.0360050505051	Dolichyl-diphosphooligosaccharide--protein glycosyltransferase subunit	Protein of unknown function (DUF3007)
ENOG411DT41	ENOG411E4ZQ	0.0360050505051	DEAD-box ATP-dependent RNA helicase	NADH dehydrogenase (Ubiquinone) 1 alpha subcomplex
ENOG411DQQN	ENOG411DRWG	0.0360050505051	Peptidyl-prolyl cis-trans isomerase	flavoprotein
ENOG411DQCS	ENOG411DU57	0.0360050505051	WW	phospho-2-dehydro-3-deoxyheptonate aldolase
ENOG411DW9R	ENOG411DWQ9	0.0360050505051	Nucleoporin Nup120/160	Ribonuclease III
ENOG411DRE4	ENOG411DZIV	0.0360050505051	DNA repair protein	interconversion of serine and glycine (By similarity)
ENOG411DVWN	ENOG411E1AT	0.0360050505051	glucosidase 2 subunit beta-like	Nicotinamide mononucleotide adenylyltransferase
ENOG411DQZC	ENOG411DS99	0.0360050505051	Associates with the EF-Tu.GDP complex and induces the exchange of GDP to GTP. It remains bound to the aminoacyl-tRNA.EF- Tu.GTP complex up to the GTP hydrolysis stage on the ribosome (By similarity)	RNA-binding protein
ENOG411DR6K	ENOG411E4DM	0.0360050505051	vacuolar protein sorting-associated protein 52	histone h2a
ENOG411DWM0	ENOG411E2DP	0.0360050505051	xylose isomerase	SnRK1-interacting protein 1
ENOG411DYW3	ENOG411EJ2K	0.0360050292844	RAB	STYKc
ENOG411DQA8	ENOG411DTSS	0.0360049019608	ankyrin repeat family protein	riboflavin biosynthesis protein
ENOG411DRWV	ENOG411DTHA	0.0360046897547	WD repeat-containing protein	NA
ENOG411DSXU	ENOG411DV8R	0.0360046897547	citrate synthase	FHA domain
ENOG411DYFC	ENOG411DZR7	0.0360046897547	DNA-dependent RNA polymerase catalyzes the transcription of DNA into RNA using the four ribonucleoside triphosphates as substrates	cytochrome P450
ENOG411DR0J	ENOG411DST3	0.0360046897547	may have effects in promoting growth and development. May function in membrane trafficking and in fusion of vesicles with plasma membrane	SURP and G-patch domain-containing protein 1-like protein-like
ENOG411E55F	ENOG411EDVF	0.0360046897547	10 kDa chaperonin-like	subtilase family
ENOG411DVUI	ENOG411E4RY	0.0360046897547	Putative glycosyl hydrolase of unknown function (DUF1680)	Thioredoxin
ENOG411DSZR	ENOG411DVSE	0.0360043845044	Transcription factor Pur-alpha	eukaryotic peptide chain release factor GTP-binding subunit
ENOG411DR2R	ENOG411DRZI	0.0360043290043	UDP-Glycosyltransferase	This protein promotes the GTP-dependent binding of aminoacyl-tRNA to the A-site of ribosomes during protein biosynthesis (By similarity)
ENOG411DU00	ENOG411EM3P	0.0360043290043	Ribosomal protein S5	CRS1_YhbY
ENOG411DR5M	ENOG411DXHU	0.0360043290043	Triose-phosphate Transporter family	transmembrane 9 superfamily member
ENOG411DQBB	ENOG411E05K	0.0360043290043	kinesin motor	Histone-lysine N-methyltransferase H3 lysine-9
ENOG411DT5V	ENOG411E5TI	0.0360043290043	Proliferation-associated protein	60S acidic ribosomal protein
ENOG411DVVT	ENOG411EMAF	0.0360043290043	pyruvate dehydrogenase E1 component	Prefoldin subunit
ENOG411DTHD	ENOG411E3RJ	0.0360043290043	anaphase-promoting complex subunit	DNA-directed RNA Polymerase II
ENOG411DT3K	ENOG411DVJ7	0.0360043290043	Mitochondrial import inner membrane translocase subunit Tim17 Tim22 Tim23 family protein	DNA-directed RNA polymerase
ENOG411DSPD	ENOG411E04F	0.0360043290043	CTP synthase	synthase
ENOG411DVSE	ENOG411DXS0	0.0360043012543	eukaryotic peptide chain release factor GTP-binding subunit	amine oxidase
ENOG411DTFK	ENOG411E570	0.0360040792541	methyltransferase PMT2-like	Core subunit of the mitochondrial membrane respiratory chain NADH dehydrogenase (Complex I) that is believed to belong to the minimal assembly required for catalysis. Complex I functions in the transfer of electrons from NADH to the respiratory chain. The immediate electron acceptor for the enzyme is believed to be ubiquinone (By similarity)
ENOG411DUF3	ENOG411DXHU	0.036003968254	guanine nucleotide-binding protein	transmembrane 9 superfamily member
ENOG411DRIZ	ENOG411DUEV	0.036003968254	chaperone protein	UBX domain-containing protein
ENOG411DS7N	ENOG411DU61	0.036003968254	Glycyl-tRNA synthetase	thioredoxin reductase
ENOG411DRWC	ENOG411E6CD	0.036003968254	CASP C terminal	NA
ENOG411DS8F	ENOG411DZUJ	0.036003968254	Cytidylyltransferase	ubiquitin carboxyl-terminal hydrolase isozyme
ENOG411DUBX	ENOG411DW4R	0.0360039405039	Carboxypeptidase	epimerase family protein slr1223-like
ENOG411DXDX	ENOG411E2TR	0.0360038295038	NA	RNA and export factor-binding protein
ENOG411DPQH	ENOG411DPRZ	0.0360036075036	1-aminocyclopropane-1-carboxylate oxidase	Oxidoreductase family NAD-binding Rossmann fold
ENOG411DQDU	ENOG411DWKI	0.0360035797536	sumo-activating enzyme	ribosomal protein
ENOG411E38A	ENOG411EKP8	0.0360035797536	Peptidyl-prolyl cis-trans isomerase	phosphoribosylformylglycinamidine cyclo-ligase
ENOG411DTCT	ENOG411DWCC	0.0360034687535	Catalyzes the ferrous insertion into protoporphyrin IX (By similarity)	Glycyl-tRNA synthetase 2
ENOG411DPYS	ENOG411DQWC	0.0360032467532	Pentatricopeptide repeat-containing protein	diphosphomevalonate
ENOG411DPNI	ENOG411DZTV	0.0360032190032	AP-1 complex subunit	Clathrin interactor EPSIN
ENOG411DYUB	ENOG411E7AY	0.0360032190032	Hydroxyacylglutathione hydrolase	NA
ENOG411DQDJ	ENOG411DQM7	0.0360031080031	phosphoglycerate	Phosphoglycerate mutase
ENOG411DS67	ENOG411E0Q7	0.0360030663781	DJ-1/PfpI family	DJ-1/PfpI family
ENOG411DS61	ENOG411DY55	0.0360030525031	cytosolic purine 5'-nucleotidase-like	DNA replication complex GINS protein PSF2
ENOG411DT64	ENOG411DYS2	0.0360028860029	reductase family	Diacylglycerol kinase
ENOG411DXYR	ENOG411E0MG	0.0360028860029	phosphoglucomutase	Dehydrogenase reductase SDR family member
ENOG411DQP8	ENOG411DV3F	0.0360028860029	domain--containing protein	leucine-rich repeat extensin-like protein
ENOG411DUY5	ENOG411DYXD	0.0360028166278	acyl-activating enzyme 17	26S proteasome non-ATPase regulatory subunit
ENOG411DQK4	ENOG411DXIC	0.0360025889144	Ketol-acid reductoisomerase	Cpn10
ENOG411DQD0	ENOG411DSY9	0.0360025252525	casein kinase II	starch synthase
ENOG411DYJS	ENOG411DZ70	0.0360025252525	beta-glucan catabolic process	peptide chain release factor
ENOG411DS2P	ENOG411DU6X	0.0360022755023	Glycerophosphoryl diester	NA
ENOG411DTUF	ENOG411E7PP	0.0360021645022	pre-mRNA-splicing factor	NA
ENOG411DQS2	ENOG411DS8E	0.0360021645022	Component of the cytochrome b6-f complex which mediates electron transfer between photosystem II (PSII) and photosystem I (PSI) cyclic electron flow around PSI and state transitions (By similarity)	Trafficking protein particle complex subunit
ENOG411DPWT	ENOG411DSZF	0.0360021645022	serine threonine-protein phosphatase	WD domain G-beta repeat
ENOG411DYTS	ENOG411DZHJ	0.0360021645022	Nucleoporin protein Ndc1-Nup	mitochondrial-processing peptidase subunit
ENOG411DTGD	ENOG411DWK6	0.0360021645022	14-beta-D-glucanase-like	glyceraldehyde-3-phosphate dehydrogenase
ENOG411DWHH	ENOG411E439	0.0360021645022	nuclear transport factor 2 (NTF2) family protein RNA recognition motif (RRM)-containing protein	40s ribosomal protein
ENOG411DRWG	ENOG411DVRX	0.0360021645022	flavoprotein	YT521-B-like family domain containing protein expressed
ENOG411DQCN	ENOG411DT2D	0.0360021367521	May play an important role in maintaining the flux of carbon towards starch formation	Catalyzes two activities which are involved in the cyclic version of arginine biosynthesis the synthesis of acetylglutamate from glutamate and acetyl-CoA and of ornithine by transacetylation between acetylornithine and glutamate (By similarity)
ENOG411DT4F	ENOG411DUY7	0.0360018037518	carrier protein thioesterase	NADP-dependent alkenal double bond reductase
ENOG411DS3S	ENOG411DVJQ	0.0360018037518	Uncharacterised conserved protein (DUF2359)	T-complex protein 1 subunit
ENOG411DTI9	ENOG411DYRE	0.0360018037518	NEDD8-activating enzyme E1 catalytic	AP-1 complex subunit
ENOG411DUCU	ENOG411DXCN	0.0360018037518	Amidohydrolase family	tRNA synthetases class I (I L M and V)
ENOG411DS9E	ENOG411E38X	0.0360018037518	udp-glucose glycoprotein	thioredoxin-like protein CITRX
ENOG411DSRQ	ENOG411DWAR	0.0360018037518	subtilisin-like	germin-like protein
ENOG411DSB5	ENOG411DWQX	0.0360018037518	AdoMet-dependent rRNA methyltransferase	homeobox protein
ENOG411DWQ7	ENOG411DYN4	0.0360018037518	protein EXECUTER 1 chloroplastic-like	pre-mRNA-processing factor
ENOG411DQZY	ENOG411DRHX	0.0360016233766	Allows the formation of correctly charged Gln-tRNA(Gln) through the transamidation of misacylated Glu-tRNA(Gln) in chloroplasts and mitochondria. The reaction takes place in the presence of glutamine and ATP through an activated gamma-phospho- Glu-tRNA(Gln) (By similarity)	pyruvate dehydrogenase E1 component subunit
ENOG411DRII	ENOG411DS5R	0.0360015540016	ALG-2 interacting protein	UPF0061 protein
ENOG411DQVH	ENOG411DY5B	0.0360014985015	Ribulose bisphosphate carboxylase oxygenase activase	5'-nucleotidase SurE-like
ENOG411DVCN	ENOG411DZBW	0.0360014430014	glutelin type-A 1-like	V-type proton ATPase subunit
ENOG411DRFQ	ENOG411DYR4	0.0360014430014	kinesin-like protein	sorting nexin
ENOG411DTE0	ENOG411DTX2	0.0360014430014	One of the essential components for the initiation of protein synthesis. Protects formylmethionyl-tRNA from spontaneous hydrolysis and promotes its binding to the 30S ribosomal subunits. Also involved in the hydrolysis of GTP during the formation of the 70S ribosomal complex (By similarity)	Converts alpha-aldose to the beta-anomer. It is active on D-glucose L-arabinose D-xylose D-galactose maltose and lactose (By similarity)
ENOG411DQ03	ENOG411DXN5	0.0360014430014	pantothenate kinase	magnesium-chelatase subunit chlD
ENOG411DTWY	ENOG411E0MK	0.0360014430014	V-type proton ATPase catalytic subunit	U4 U6 small nuclear ribonucleoprotein
ENOG411DUTR	ENOG411E36A	0.036001358119	Shikimate kinase	RNA-binding protein
ENOG411DPRZ	ENOG411DQH9	0.0360012765013	Oxidoreductase family NAD-binding Rossmann fold	Pyruvate kinase
ENOG411DU35	ENOG411E4QC	0.036001256913	Bifunctional protein	CY
ENOG411DR6F	ENOG411DRWG	0.0360011100011	DnaJ homolog subfamily B member	flavoprotein
ENOG411DQQQ	ENOG411E06Y	0.0360010822511	microtubule-associated protein	Transcription factor
ENOG411DU07	ENOG411E5H8	0.0360010822511	Casein Kinase	NA
ENOG411DRUS	ENOG411DURT	0.0360010822511	geranylgeranyl pyrophosphate synthase	Protein CWC15 homolog
ENOG411DSHC	ENOG411DVUU	0.0360010822511	Glutathione S-transferase C-terminal domain	Stem-specific protein
ENOG411DQT8	ENOG411DRE6	0.0360010822511	anaphase-promoting complex subunit	ADP-ribosylation factor
ENOG411DPPF	ENOG411DYGM	0.0360010822511	Glycosyl hydrolases family 28	Purple acid phosphatase
ENOG411DQRX	ENOG411DSBH	0.0360010252905	ATPase subunit	triosephosphate isomerase
ENOG411DPR0	ENOG411DXAX	0.0360008325008	RNA recognition motif. (a.k.a. RRM RBD or RNP domain)	Putative integral membrane protein conserved region (DUF2404)
ENOG411DQJZ	ENOG411DXE9	0.0360008047508	protein transport protein sec61	Clathrin assembly protein
ENOG411DQ65	ENOG411E3DU	0.0360007999247	dihydrodipicolinate reductase	mitochondrial glycoprotein
ENOG411DRQG	ENOG411DSD9	0.0360007215007	kinase family	Diacylglycerol kinase
ENOG411DU7D	ENOG411DUT0	0.0360007215007	Pfam:DUF3758	biosynthesis protein
ENOG411DU6H	ENOG411E0KH	0.0360007215007	NA	Adenylate cyclase
ENOG411DT6R	ENOG411DXEA	0.0360007215007	THN	DNA polymerase alpha subunit
ENOG411DSRM	ENOG411DTIJ	0.0360007215007	branched-chain-amino-acid aminotransferase	phosphatase 2C
ENOG411DRIZ	ENOG411E4UG	0.0360007215007	chaperone protein	mitochondrial intermembrane space import and assembly protein 40-like
ENOG411DQEB	ENOG411DQN3	0.0360007215007	transport) protein	dihydrolipoyllysine-residue acetyltransferase component of pyruvate dehydrogenase
ENOG411DRNF	ENOG411DVZ0	0.0360005827506	Zinc knuckle	DEAD-box ATP-dependent RNA helicase
ENOG411DQU2	ENOG411DTC1	0.0360004717505	Rhamnose biosynthetic enzyme	ribosomal protein
ENOG411DQBZ	ENOG411DQIG	0.0360003607504	Transketolase	PRP38 family
ENOG411DV1I	ENOG411EKHM	0.0360003607504	Leo1-like protein	ribosomal protein l18
ENOG411DR3E	ENOG411E4X5	0.0360003607504	Adhesion regulating molecule family	cytochrome C oxidase
ENOG411DQ5J	ENOG411DT02	0.0360002220002	NA	chaperone protein
ENOG411DX8A	ENOG411DYGY	0.0360002164502	Component of the Mediator complex a coactivator involved in the regulated transcription of nearly all RNA polymerase II-dependent genes. Mediator functions as a bridge to convey information from gene-specific regulatory proteins to the basal RNA polymerase II transcription machinery. The Mediator complex having a compact conformation in its free form is recruited to promoters by direct interactions with regulatory proteins and serves for the assembly of a functional preinitiation complex with RNA polymerase II and the general transcription factors. Involved in the repression of phenylpropanoid biosynthesis. May compete with MED33B for common binding partners or for occupancy in Mediator	ATP-dependent Clp protease proteolytic subunit
ENOG411DY9A	ENOG411E3XM	0.0360001110001	SOUL heme-binding protein	NADH dehydrogenase (ubiquinone) 1 beta subcomplex
ENOG411DZ9W	ENOG411EKJK	0.036	thioredoxin-like protein CDSP32	Cysteine desulfurase
ENOG411DXCV	ENOG411EKP3	0.036	mitochondrial substrate carrier family protein	Calcineurin-like phosphoesterase
ENOG411DR2Z	ENOG411DYCD	0.036	NA	UPF0510 protein INM02-like
ENOG411DWDP	ENOG411E3KM	0.036	Catalyzes the sequential NAD-dependent oxidations of L- histidinol to L-histidinaldehyde and then to L-histidine (By similarity)	40S ribosomal protein S12
ENOG411DQUU	ENOG411DUXZ	0.036	Phosphoinositide phosphatase family protein	tyrosyl-tRNA
ENOG411DRUY	ENOG411E4RR	0.036	)-oxidoreductase	Tubulin-specific chaperone
ENOG411DSP5	ENOG411E00F	0.03599997225	tetratricopeptide repeat	Serine threonine-protein kinase
ENOG411DPV2	ENOG411DR1W	0.0359998612499	Thylakoid lumenal 29 kDa protein	bifunctional dihydroflavonol 4-reductase flavanone
ENOG411DU7D	ENOG411E3NP	0.0359997224997	Pfam:DUF3758	60S ribosomal protein
ENOG411E343	ENOG411E74K	0.0359996114996	NADH dehydrogenase ubiquinone 1 alpha subcomplex subunit	NA
ENOG411DRIK	ENOG411DU01	0.0359996114996	spermidine synthase	Leukotriene A-4
ENOG411DQ7Y	ENOG411EBSN	0.0359995633022	Pyrophosphate--fructose 6-phosphate 1-phosphotransferase subunit	Nuclear transport factor 2 (NTF2) domain
ENOG411DQ1N	ENOG411DQ8C	0.0359993894994	Ribosomal RNA large subunit methyltransferase	nuclear speckle splicing regulatory protein 1-like
ENOG411DR0A	ENOG411DSFA	0.0359993894994	Microtubule-associated protein	glucose-6-phosphate 1-dehydrogenase
ENOG411DUKD	ENOG411EC94	0.0359993421611	Prolyl oligopeptidase family	Transferase family
ENOG411DQW8	ENOG411DRX1	0.0359992784993	Vacuolar protein sorting-associated protein 53	chromatin modification
ENOG411DUA2	ENOG411DY67	0.0359992784993	Component of the eukaryotic translation initiation factor 3 (eIF-3) complex which is involved in protein synthesis and together with other initiation factors stimulates binding of mRNA and methionyl-tRNAi to the 40S ribosome (By similarity)	SANT
ENOG411DRKQ	ENOG411DWNG	0.0359992784993	Leucyl-tRNA synthetase	PITH domain
ENOG411DS0P	ENOG411DZKC	0.0359992784993	FGGY family of carbohydrate kinases C-terminal domain	NADH dehydrogenase ubiquinone 1 alpha subcomplex assembly factor 3-like
ENOG411E32J	ENOG411E4SC	0.0359992784993	Peptidyl-prolyl cis-trans isomerase	Glutaredoxin
ENOG411DVTE	ENOG411DWG0	0.0359991397491	SNF1-related protein kinase regulatory subunit	Exosome complex component
ENOG411DRTZ	ENOG411E2SA	0.035999129955	beta-glucosidase	splicing factor
ENOG411DQQW	ENOG411DRIK	0.035999000999	14-3-3-like protein	spermidine synthase
ENOG411DPQ6	ENOG411DR3P	0.035999000999	transferase family	beta-amylase
ENOG411DR6U	ENOG411DW1K	0.035999000999	protein RRP5 homolog	KISc
ENOG411DQNW	ENOG411DX2R	0.0359989177489	efflux antiporter	Monodehydroascorbate reductase
ENOG411DQA0	ENOG411DUDA	0.0359989177489	lysosomal beta glucosidase-like	WD-40 repeat-containing protein
ENOG411DQU7	ENOG411DRS3	0.0359987692047	protein transport protein-related	RNA recognition motif. (a.k.a. RRM RBD or RNP domain)
ENOG411DSA3	ENOG411DUKT	0.0359986679987	Protein of unknown function (DUF1620)	ABC1 family
ENOG411DSK1	ENOG411DSWW	0.0359985569986	phosphoglucosamine mutase family protein	Zinc-binding alcohol dehydrogenase domain-containing protein
ENOG411E36S	ENOG411EMPT	0.0359985569986	Ribosomal protein S18	LisH domain and HEAT repeat-containing protein KIAA1468 homolog
ENOG411DTI1	ENOG411E6EI	0.0359982794983	Monodehydroascorbate reductase	glycine-rich protein
ENOG411DPUH	ENOG411DRD0	0.0359981962482	DNA-directed RNA Polymerase	Methyltransferase
ENOG411DWD0	ENOG411E08A	0.0359981962482	26s proteasome regulatory subunit	calcium-transporting ATPase 9 plasma membrane-type-like
ENOG411DSBW	ENOG411DXC7	0.0359981962482	kinesin motor domain containing protein	ribosome-recycling factor
ENOG411DU0Y	ENOG411DV8Y	0.0359981962482	Inherit from NOG: alpha-l-fucosidase	translation Initiation Factor
ENOG411DVWJ	ENOG411E63X	0.0359980574981	RNA-binding protein	NADH dehydrogenase ubiquinone 1 alpha subcomplex subunit
ENOG411DVSG	ENOG411DZI8	0.035998029748	ribose-phosphate pyrophosphokinase	proton ATPase
ENOG411E5N2	ENOG411E5WS	0.035998015873	F(1)F(0) ATP synthase produces ATP from ADP in the presence of a proton or sodium gradient. F-type ATPases consist of two structural domains F(1) containing the extramembraneous catalytic core and F(0) containing the membrane proton channel linked together by a central stalk and a peripheral stalk. During catalysis ATP synthesis in the catalytic domain of F(1) is coupled via a rotary mechanism of the central stalk subunits to proton translocation (By similarity)	Cytochrome b-c1 complex subunit
ENOG411DQRK	ENOG411DWVG	0.0359979464979	AP-2 complex subunit	DAG protein
ENOG411DU0E	ENOG411DZRD	0.0359979275111	DDB1- and CUL4-associated factor homolog	40s ribosomal protein
ENOG411DU42	ENOG411DYE6	0.0359979187479	NA	Protease Do-like 10
ENOG411DQTS	ENOG411DVYX	0.0359978354978	Dual specificity phosphatase catalytic domain	delta1-pyrroline-5-carboxylate
ENOG411DUGQ	ENOG411DYE3	0.0359978354978	RRNA-processing protein UTP23	Tho complex subunit
ENOG411DW61	ENOG411DYJC	0.0359978354978	DCN1-like protein	Dehydrogenase
ENOG411DR4Z	ENOG411DYWB	0.0359978354978	phosphatase 2C	Hydroquinone
ENOG411DQA8	ENOG411DU3M	0.0359976869536	ankyrin repeat family protein	interconversion of serine and glycine (By similarity)
ENOG411DU8A	ENOG411DYMQ	0.0359976494094	Inherit from COG: 2-Phosphoglycerate kinase	Alkylated DNA repair protein alkB homolog
ENOG411DRQT	ENOG411DWPA	0.0359974747475	phosphoglycerate kinase	prolyl 4-hydroxylase
ENOG411DQM7	ENOG411DWUB	0.0359974747475	Phosphoglycerate mutase	importin
ENOG411DR5N	ENOG411DWU0	0.0359974747475	adenosine kinase	Pyruvate kinase
ENOG411DR2Z	ENOG411E7ZB	0.0359974747475	NA	protein transport protein sec61
ENOG411E1JN	ENOG411EK75	0.0359973359973	Pyridoxamine 5'-phosphate oxidase	RNA recognition
ENOG411DQMZ	ENOG411DQUR	0.0359972249972	ABC transporter F family member	Shikimate / quinate 5-dehydrogenase
ENOG411DW8Q	ENOG411DX7I	0.0359972249972	Removes the N-terminal methionine from nascent proteins (By similarity)	Aminomethyltransferase folate-binding domain
ENOG411DQ2T	ENOG411E07Y	0.0359971139971	glucan endo-1-3-beta-glucosidase	cation-chloride co-transporter
ENOG411DSG2	ENOG411DZHF	0.0359971139971	Aspartate aminotransferase	Imidazole glycerol phosphate synthase
ENOG411DY8B	ENOG411E16F	0.0359971139971	Putative zinc-finger domain	Pfam:Hap2_elong
ENOG411DQCG	ENOG411DW64	0.0359971139971	dihydroorotase	thioredoxin reductase
ENOG411DT8J	ENOG411E2XE	0.0359971139971	Uncharacterized protein family UPF0054	nitrogen regulatory protein PII
ENOG411DX64	ENOG411E68D	0.0359971139971	Inherit from KOG: Importin 9	40s ribosomal protein
ENOG411DURV	ENOG411DZIV	0.0359971139971	heterogeneous nuclear ribonucleoprotein	interconversion of serine and glycine (By similarity)
ENOG411DURR	ENOG411DZFC	0.0359971139971	HD domain-containing protein	Adenylate kinase family protein
ENOG411DQX7	ENOG411DT4F	0.0359970760234	cystathionine beta-lyase	carrier protein thioesterase
ENOG411DVT4	ENOG411DXN6	0.0359967532468	Specifically methylates the N1 position of guanosine-37 in various cytoplasmic and mitochondrial tRNAs. Methylation is not dependent on the nature of the nucleoside 5' of the target nucleoside. This is the first step in the biosynthesis of wybutosine (yW) a modified base adjacent to the anticodon of tRNAs and required for accurate decoding (By similarity)	Histone-lysine n-methyltransferase
ENOG411DT9P	ENOG411DX9D	0.0359967532468	Catalyzes the oxidative decarboxylation of 6- phosphogluconate to ribulose 5-phosphate and CO(2) with concomitant reduction of NADP to NADPH (By similarity)	Importin beta-2 subunit family protein
ENOG411DQBX	ENOG411EABT	0.0359967532468	Functions in nuclear protein import as nuclear transport receptor. Serves as receptor for nuclear localization signals (NLS) in cargo substrates. Is thought to mediate docking of the importin substrate complex to the nuclear pore complex (NPC) through binding to nucleoporin and the complex is subsequently translocated through the pore by an energy requiring Ran- dependent mechanism. At the nucleoplasmic side of the NPC Ran binds to the importin the importin substrate complex dissociates and importin is re-exported from the nucleus to the cytoplasm where GTP hydrolysis releases Ran. The directionality of nuclear import is thought to be conferred by an asymmetric distribution of the GTP- and GDP-bound forms of Ran between the cytoplasm and nucleus (By similarity)	Tubulin is the major constituent of microtubules. It binds two moles of GTP one at an exchangeable site on the beta chain and one at a non-exchangeable site on the alpha chain
ENOG411DQ7S	ENOG411DWD8	0.0359967532468	AP-4 complex subunit	glutamine synthetase
ENOG411DXKI	ENOG411E2DP	0.0359967532468	RuBisCO large subunit-binding protein subunit alpha	SnRK1-interacting protein 1
ENOG411DQ1Q	ENOG411DTX8	0.0359967532468	udp-glucuronic acid decarboxylase	Cysteine desulfurase
ENOG411DS0V	ENOG411DT8Z	0.0359967532468	phosphoenolpyruvate carboxykinase	PPIases accelerate the folding of proteins (By similarity)
ENOG411DPY1	ENOG411E4XB	0.0359967532468	Granule-bound starch synthase	U6 snRNA-associated Sm-like protein
ENOG411DR30	ENOG411E0ZK	0.0359965034965	importin subunit	Destroys radicals which are normally produced within the cells and which are toxic to biological systems (By similarity)
ENOG411DQTA	ENOG411EKXN	0.0359965034965	protein FLUORESCENT IN BLUE LIGHT	zinc protease pqqL-like
ENOG411DVDJ	ENOG411DYV9	0.0359963924964	Cation-transporting	exocyst complex component
ENOG411DQ18	ENOG411DU1P	0.0359963924964	transmembrane 9 superfamily member	PGAP1-like protein
ENOG411DVWN	ENOG411DVX9	0.0359963924964	glucosidase 2 subunit beta-like	origin recognition complex subunit
ENOG411DTFF	ENOG411E65D	0.0359963924964	Utp-glucose-1-phosphate	late embryogenesis abundant
ENOG411DUEW	ENOG411DYZG	0.0359963924964	Spt20 family	Myosin-like coiled-coil protein
ENOG411DRQH	ENOG411DSPD	0.0359963924964	Threonine aldolase	CTP synthase
ENOG411DWI1	ENOG411DZ5X	0.0359962162021	PB1 domain containing protein expressed	RAN GTPase-activating protein
ENOG411DSIV	ENOG411DV55	0.035996031746	Protein of unknown function (DUF1295)	b5 reductase
ENOG411DUQH	ENOG411E3B6	0.035996031746	Esterase lipase thioesterase family protein	clp protease-related protein At4g12060 chloroplastic-like
ENOG411DQD4	ENOG411DT15	0.035996031746	conserved oligomeric Golgi complex	Biotin carboxyl carrier protein of acetyl-CoA
ENOG411DQX5	ENOG411DS30	0.035996031746	Ribosome biogenesis protein BMS1	phosphatase 2C
ENOG411DXDT	ENOG411DXYX	0.035996031746	glucose-6-phosphate isomerase	TBCC domain-containing protein 1-like
ENOG411DSDU	ENOG411DVJC	0.035996031746	LrgB-like family	24-methylenesterol C-methyltransferase
ENOG411DQ9Q	ENOG411DVFP	0.035996031746	DNA ligase	senescence-associated protein
ENOG411DSSQ	ENOG411E2PP	0.035996031746	helicase	Ribosomal protein L13
ENOG411DQG6	ENOG411DWZU	0.0359958513709	ATP-dependent Clp protease proteolytic subunit	Glucosamine-fructose-6-phosphate aminotransferase
ENOG411DW7H	ENOG411E0YD	0.0359957819958	L-ascorbate oxidase homolog	RNA-binding protein
ENOG411E0H6	ENOG411EMPN	0.0359957542458	Replication protein A	phosphoglycerate
ENOG411DRJT	ENOG411DSQS	0.0359957126207	3-beta hydroxysteroid dehydrogenase/isomerase family	WD40
ENOG411DQB1	ENOG411DYJ3	0.0359956709957	40S ribosomal protein S3a	expressed protein
ENOG411DR8W	ENOG411DUGX	0.0359956709957	UDP-glucose 4-epimerase	La-related protein
ENOG411DSW9	ENOG411DXVC	0.0359956709957	acetolactate synthase	Uroporphyrinogen decarboxylase
ENOG411DRXX	ENOG411DV3W	0.0359956709957	Protein THYLAKOID FORMATION1	enolase (EC 4.2.1.11)
ENOG411DQ2C	ENOG411DU99	0.0359956432456	serine threonine-protein kinase	Plant synaptotagmin
ENOG411DQG2	ENOG411DVB4	0.0359953102453	Endonuclease/Exonuclease/phosphatase family	Transcription elongation factor
ENOG411DV83	ENOG411E0ZG	0.0359953102453	transcription factor jumonji (jmjC) domain-containing protein	PWWP domain
ENOG411DR91	ENOG411E04F	0.0359951714952	Inherit from KOG: nitric oxide associated 1	synthase
ENOG411DSQD	ENOG411DWBJ	0.0359950131568	NA	Photosystem I reaction center subunit III
ENOG411DQME	ENOG411DRS9	0.0359949494949	presequence protease	threonyl-tRNA synthetase
ENOG411DSKT	ENOG411DV6W	0.0359949494949	26S proteasome non-atpase regulatory subunit	NADH dehydrogenase ubiquinone iron-sulfur protein 8
ENOG411DPRQ	ENOG411E4QT	0.0359949217449	pre-mRNA-processing factor	Cytochrome b5
ENOG411DUXZ	ENOG411DYJE	0.0359949217449	tyrosyl-tRNA	ubiquitin-protein ligase
ENOG411DPQ8	ENOG411DWGH	0.0359948165869	60S ribosomal protein	NA
ENOG411DQBX	ENOG411DWQ9	0.0359948107448	Functions in nuclear protein import as nuclear transport receptor. Serves as receptor for nuclear localization signals (NLS) in cargo substrates. Is thought to mediate docking of the importin substrate complex to the nuclear pore complex (NPC) through binding to nucleoporin and the complex is subsequently translocated through the pore by an energy requiring Ran- dependent mechanism. At the nucleoplasmic side of the NPC Ran binds to the importin the importin substrate complex dissociates and importin is re-exported from the nucleus to the cytoplasm where GTP hydrolysis releases Ran. The directionality of nuclear import is thought to be conferred by an asymmetric distribution of the GTP- and GDP-bound forms of Ran between the cytoplasm and nucleus (By similarity)	Ribonuclease III
ENOG411DTTF	ENOG411DV0G	0.0359946719947	Polyadenylate-binding protein	Pfam:DUF28
ENOG411DU5U	ENOG411E4PG	0.0359945887446	Ribosomal protein L15	NA
ENOG411DV2G	ENOG411DZNE	0.0359945887446	Phosphoglucomutase	Proteasome
ENOG411DT0G	ENOG411E40Q	0.0359945416902	carrier protein transacylase	nuclear transport factor
ENOG411DT5V	ENOG411E8M1	0.0359944499944	Proliferation-associated protein	Protein of unknown function (DUF1674)
ENOG411E3DU	ENOG411EA4A	0.0359942002442	mitochondrial glycoprotein	Cobalamin-independent synthase Catalytic domain
ENOG411DPZI	ENOG411DUJG	0.0359940892441	Histidinol-phosphate aminotransferase	formamidopyrimidine-DNA
ENOG411DW89	ENOG411DXTE	0.035994047619	peptide deformylase	RanBP1 domain
ENOG411DQBR	ENOG411EKHM	0.0359938672439	Aldehyde dehydrogenase	ribosomal protein l18
ENOG411DPSM	ENOG411DVP3	0.0359938672439	Anthranilate phosphoribosyltransferase	Sex determination protein
ENOG411DU2P	ENOG411DX55	0.0359938672439	acetyltransferase type b catalytic	RNB
ENOG411DY2G	ENOG411E47X	0.0359937611408	Carotenoid cleavage dioxygenase	NA
ENOG411DXWK	ENOG411DXXM	0.0359937186996	PRA1 family	IQ calmodulin-binding motif family protein
ENOG411DU6H	ENOG411DWG1	0.0359936174936	NA	Squalene
ENOG411DRNV	ENOG411E6H1	0.0359935064935	temperature-induced	NA
ENOG411DPNR	ENOG411DPUB	0.0359935064935	syntaxin	60S ribosomal protein
ENOG411DS7R	ENOG411DT6F	0.0359935064935	sister chromatid cohesion	repair protein
ENOG411DT0Y	ENOG411DT7V	0.0359935064935	Plant lipoxygenase may be involved in a number of diverse aspects of plant physiology including growth and development pest resistance and senescence or responses to wounding (By similarity)	serine carboxypeptidase-like
ENOG411DU7V	ENOG411DUV7	0.0359935064935	UDP-glycosyltransferase	Methylates caffeoyl-CoA to feruloyl-CoA and 5- hydroxyferuloyl-CoA to sinapoyl-CoA. Plays a role in the synthesis of feruloylated polysaccharides. Involved in the reinforcement of the plant cell wall. Also involved in the responding to wounding or pathogen challenge by the increased formation of cell wall- bound ferulic acid polymers
ENOG411DSV9	ENOG411E163	0.0359935064935	Lipase (class 3)	protein LTV1 homolog
ENOG411DQMK	ENOG411EKJX	0.0359935064935	elongator complex protein	GTP-binding protein TypA
ENOG411DRFQ	ENOG411DU7M	0.0359935064935	kinesin-like protein	NAD dependent epimerase/dehydratase family
ENOG411DSWG	ENOG411DTSS	0.0359935064935	Phenylalanyl-tRNA synthetase beta	riboflavin biosynthesis protein
ENOG411DTDV	ENOG411DVJD	0.0359935064935	proline synthase co-transcribed bacterial homolog	Memo-like protein
ENOG411DR3A	ENOG411DR5A	0.0359933261183	Magnesium-protoporphyrin IX monomethyl ester oxidative cyclase	K14641 apyrase EC 3.6.1.5
ENOG411DQYF	ENOG411E7NU	0.0359932567433	DEK C terminal domain	Eukaryotic protein of unknown function (DUF1764)
ENOG411DSRW	ENOG411DUAZ	0.0359931457431	glutamine phosphoribosylpyrophosphate amidotransferase	isopentenyl-diphosphate Delta-isomerase
ENOG411DT3V	ENOG411DW47	0.0359931457431	ubiquitin-fold modifier-conjugating enzyme	Occurs in almost all aerobically respiring organisms and serves to protect cells from the toxic effects of hydrogen peroxide (By similarity)
ENOG411DWHH	ENOG411DX8G	0.0359931457431	nuclear transport factor 2 (NTF2) family protein RNA recognition motif (RRM)-containing protein	CRAL/TRIO domain
ENOG411E0TX	ENOG411EKXP	0.0359931457431	NA	cell division protein FtsY
ENOG411DQ9I	ENOG411DWED	0.0359931457431	Ribulose bisphosphate carboxylase oxygenase activase	Protein phosphatase 1 regulatory subunit
ENOG411DR4Z	ENOG411EDAM	0.0359931457431	phosphatase 2C	fructose-bisphosphate aldolase cytoplasmic
ENOG411DU3A	ENOG411E1AP	0.0359931457431	kinase family	VHS domain-containing protein
ENOG411DS2V	ENOG411E690	0.0359931457431	THO complex subunit	NA
ENOG411DW01	ENOG411DZ7P	0.035993006993	Component of the eukaryotic translation initiation factor 3 (eIF-3) complex which is involved in protein synthesis and together with other initiation factors stimulates binding of mRNA and methionyl-tRNAi to the 40S ribosome (By similarity)	GTP-binding protein
ENOG411DQG6	ENOG411EKIY	0.0359927849928	ATP-dependent Clp protease proteolytic subunit	serine acetyltransferase
ENOG411DPTY	ENOG411DVYP	0.0359927849928	CBS domain-containing protein CBSX1 chloroplastic-like	syntaxin
ENOG411DRY3	ENOG411DSZ2	0.0359927849928	50S ribosomal protein	Stores iron in a soluble non-toxic readily available form. Important for iron homeostasis (By similarity)
ENOG411DRCA	ENOG411E42C	0.0359927849928	Male sterility protein	Chaperonin
ENOG411DQ5X	ENOG411EASE	0.0359927849928	syntaxin	AMP-binding enzyme
ENOG411DXIU	ENOG411E2TB	0.0359927849928	Elongation factor	Nuclear transcription factor Y subunit
ENOG411DX1X	ENOG411E49C	0.0359927849928	myosin-J heavy chain-like	Ribosomal protein S20
ENOG411DVEM	ENOG411DXR8	0.0359924242424	proton pump interactor	Cytochrome B561 N terminal
ENOG411DQWW	ENOG411DS17	0.0359924242424	4-alpha-glucanotransferase	ras-related protein
ENOG411DR00	ENOG411DUTU	0.0359924242424	Component of the eukaryotic translation initiation factor 3 (eIF-3) complex (By similarity)	Isocitrate dehydrogenase
ENOG411DTBG	ENOG411DTGD	0.0359924242424	Esterase lipase thioesterase family protein	14-beta-D-glucanase-like
ENOG411DRCA	ENOG411E2TN	0.0359924242424	Male sterility protein	heat- and acid-stable
ENOG411DPSU	ENOG411DUDB	0.0359924242424	ubiquitin carboxyl-terminal hydrolase	PP2A regulatory subunit
ENOG411DW0U	ENOG411E43P	0.0359922910423	BRO1-like domain	Heavy-metal-associated domain
ENOG411DQPW	ENOG411DVPB	0.0359922577423	Asparaginyl-tRNA synthetase	galactose-1-phosphate
ENOG411DTUG	ENOG411E0V4	0.0359921744922	ribosomal protein	Glutaredoxin
ENOG411DQG5	ENOG411DT59	0.0359920634921	atp sulfurylase	adaptin ear-binding coat-associated protein
ENOG411DQWY	ENOG411DR6P	0.0359920634921	26S protease regulatory subunit	L-ascorbate oxidase homolog
ENOG411DWZJ	ENOG411E40C	0.0359920634921	splicing factor 3b	ribosomal protein L14
ENOG411DVAJ	ENOG411E68D	0.0359920634921	NA	40s ribosomal protein
ENOG411DWKW	ENOG411E3PV	0.0359920634921	adenylate	Scavenger mRNA decapping enzyme C-term binding
ENOG411DQ7R	ENOG411DUZC	0.0359920634921	The coatomer is a cytosolic protein complex that binds to dilysine motifs and reversibly associates with Golgi non- clathrin-coated vesicles which further mediate biosynthetic protein transport from the ER via the Golgi up to the trans Golgi network. Coatomer complex is required for budding from Golgi membranes and is essential for the retrograde Golgi-to-ER transport of dilysine-tagged proteins (By similarity)	urease accessory protein
ENOG411DPRN	ENOG411DSY9	0.0359919247419	Dienelactone hydrolase family	starch synthase
ENOG411DSSY	ENOG411DWX4	0.0359919247419	UBA and UBX domain-containing protein	cysteine
ENOG411DQQU	ENOG411DT0M	0.0359917859918	3-hydroxyisobutyrate dehydrogenase	Plays an important role in the de novo pathway and in the salvage pathway of purine nucleotide biosynthesis. Catalyzes the first commited step in the biosynthesis of AMP from IMP (By similarity)
ENOG411DSKJ	ENOG411E5UZ	0.0359917811657	CCR4-NOT transcription complex subunit	Small nuclear ribonucleoprotein
ENOG411DPWJ	ENOG411DVYH	0.0359917664035	Nitrate reductase is a key enzyme involved in the first step of nitrate assimilation in plants fungi and bacteria (By similarity)	dihydropyrimidinase (EC 3.5.2.2)
ENOG411DRWE	ENOG411DUDM	0.0359915639916	Guanylate-binding protein C-terminal domain	transmembrane protein 111-like
ENOG411DWME	ENOG411E9PH	0.0359914252414	Succinyl-CoA ligase	Glutathione S-transferase C-terminal domain
ENOG411DQW6	ENOG411E0H6	0.0359913419913	CBS domain-containing protein	Replication protein A
ENOG411DQD6	ENOG411DYZD	0.035990981241	Heat shock protein	Inherit from KOG: aminoacyl-tRNA synthetase
ENOG411DZBW	ENOG411E1UR	0.035990981241	V-type proton ATPase subunit	NA
ENOG411DU1W	ENOG411E2TR	0.035990981241	FAD binding domain	RNA and export factor-binding protein
ENOG411DRQE	ENOG411DSP5	0.035990981241	ubiquitin carboxyl-terminal hydrolase	tetratricopeptide repeat
ENOG411DQAU	ENOG411DY63	0.035990953491	alpha-glucosidase	Haloacid dehalogenase-like hydrolase domain-containing protein
ENOG411DQ71	ENOG411DYGM	0.035990953491	short chain dehydrogenase	Purple acid phosphatase
ENOG411DR76	ENOG411E5EQ	0.0359908424908	ABC transporter	Protein of unknown function (DUF3007)
ENOG411DU3G	ENOG411DUSS	0.0359908424908	Ribosomal protein L4	Beta-carotene hydroxylase
ENOG411DR7S	ENOG411DS0K	0.0359906204906	5' nucleotidase deoxy (Pyrimidine) cytosolic type C protein (NT5C)	Ubiquitin-like domain-containing CTD
ENOG411DVDG	ENOG411DX4E	0.0359906204906	plant glycogenin-like starch initiation protein	Heat Shock Protein
ENOG411DPQ4	ENOG411DSSB	0.0359906204906	ATP-dependent RNA helicase	angio-associated migratory cell protein-like
ENOG411DQRY	ENOG411DZI8	0.0359906204906	60S ribosomal protein	proton ATPase
ENOG411DVPF	ENOG411DW5T	0.0359905927406	glucose-6-phosphate 1-dehydrogenase	trans-2-enoyl-CoA reductase
ENOG411DVK5	ENOG411EKJB	0.0359905927406	ACT domain	Dehydrogenase
ENOG411DRMP	ENOG411DV1K	0.0359905927406	chloride channel	NA
ENOG411DWD0	ENOG411ECIT	0.0359905445432	26s proteasome regulatory subunit	Pfam:DUF593
ENOG411DQP3	ENOG411DR45	0.0359902597403	cytochrome P450	mitochondrial
ENOG411DR31	ENOG411E0B3	0.0359902319902	Ribosomal RNA large subunit methyltransferase	60s ribosomal protein l18a-1
ENOG411DQCX	ENOG411DSWT	0.0359901209901	DnaJ protein	The proteasome is a multicatalytic proteinase complex which is characterized by its ability to cleave peptides with Arg Phe Tyr Leu and Glu adjacent to the leaving group at neutral or slightly basic pH. The proteasome has an ATP-dependent proteolytic activity
ENOG411DPWH	ENOG411EAZ8	0.0359900793651	Glutathione reductase	Dienelactone hydrolase family protein
ENOG411DSXI	ENOG411E4W8	0.03598998224	vacuolar-sorting receptor	NA
ENOG411DXCJ	ENOG411DZ9W	0.0359898989899	Glycosyl hydrolase family 81 protein	thioredoxin-like protein CDSP32
ENOG411DT40	ENOG411DT8A	0.0359898989899	Activator of 90 kDa heat shock protein ATPase	plastid-lipid-associated protein 3
ENOG411DR3P	ENOG411DZ9W	0.0359898989899	beta-amylase	thioredoxin-like protein CDSP32
ENOG411DR4S	ENOG411DZJF	0.0359898989899	vesicle-associated membrane protein	translocation protein SEC63
ENOG411DU3X	ENOG411DZID	0.0359898989899	4-hydroxy-3-methylbut-2-enyl diphosphate	NA
ENOG411DQSM	ENOG411DVAJ	0.0359898989899	zinc transporter	NA
ENOG411DYYR	ENOG411EMMP	0.0359898989899	Proteasome non-ATPase 26S subunit	riboflavin biosynthesis protein
ENOG411DQK9	ENOG411DU6S	0.0359896214896	serine threonine-protein kinase	translation initiation factor
ENOG411DUIC	ENOG411DV6Q	0.0359895382395	chorismate mutase	May play an important role in maintaining the flux of carbon towards starch formation
ENOG411DSME	ENOG411DVZE	0.0359895382395	NA	RNA helicase
ENOG411DU83	ENOG411DWT6	0.0359893717394	DNA polymerase subunit Cdc27	alanyl-tRNA synthetase
ENOG411DR8W	ENOG411DVWH	0.0359892329892	UDP-glucose 4-epimerase	NA
ENOG411DU3U	ENOG411DXZU	0.0359891774892	Protein sel-1 homolog	NA
ENOG411DWT6	ENOG411EKJJ	0.0359891774892	alanyl-tRNA synthetase	isopenicillin N
ENOG411DVV0	ENOG411DX95	0.0359891774892	ABC transporter G family member	cell number regulator 6-like
ENOG411DWJF	ENOG411DXMC	0.0359891774892	Metalloendoproteinase	DEAD-box ATP-dependent RNA helicase
ENOG411DQ0A	ENOG411DSWH	0.0359891774892	serine threonine-protein kinase DDB_G0279405-like	Ethanolamine-phosphate
ENOG411DX05	ENOG411DX0X	0.0359891774892	NA	Histone-lysine n-methyltransferase
ENOG411DQ18	ENOG411DQ55	0.0359891774892	transmembrane 9 superfamily member	Cullin 1
ENOG411DU6J	ENOG411DWEY	0.0359891497391	NA	atp synthase
ENOG411DRRC	ENOG411E1N4	0.0359889122316	Cinnamyl alcohol dehydrogenase	UDP-glucosyl transferase
ENOG411DR1Q	ENOG411DRN1	0.0359888167388	Utp21 specific WD40 associated putative domain	Catalyzes the formation of S-adenosylmethionine from methionine and ATP. The overall synthetic reaction is composed of two sequential steps AdoMet formation and the subsequent tripolyphosphate hydrolysis which occurs prior to release of AdoMet from the enzyme (By similarity)
ENOG411DV1D	ENOG411DXBY	0.0359888167388	VHS and GAT domain containing protein	MIP18 family protein At1g68310-like
ENOG411DVSR	ENOG411E3P7	0.0359888167388	IQ-domain	60S ribosomal protein L34
ENOG411DSG9	ENOG411DU6W	0.0359888167388	4-hydroxy-3-methylbut-2-en-1-yl diphosphate	transaldolase EC 2.2.1.2
ENOG411DTJZ	ENOG411DUXH	0.0359887612388	poly(rC)-binding protein	seryl-trna synthetase
ENOG411DPNM	ENOG411DT5T	0.0359887416505	2-oxoglutarate decarboxylase hydro-lyase magnesium ion binding	SWI SNF complex subunit
ENOG411DS3E	ENOG411DSGT	0.0359884559885	Methionyl-tRNA	photo-lyase
ENOG411DS99	ENOG411DX5T	0.0359884559885	RNA-binding protein	Aspartokinase
ENOG411DRZU	ENOG411DWDF	0.0359884559885	Mitotic checkpoint protein	Vacuolar protein sorting-associated protein
ENOG411DSGY	ENOG411DTJW	0.0359884559885	Photosystem I reaction center subunit XI	Regulatory-associated protein of
ENOG411DQU2	ENOG411DQWW	0.0359884559885	Rhamnose biosynthetic enzyme	4-alpha-glucanotransferase
ENOG411DRKH	ENOG411E3RQ	0.0359884559885	NA	macrophage migration inhibitory factor
ENOG411DQYH	ENOG411DREV	0.0359884282384	5-oxoprolinase	transporter
ENOG411DSNV	ENOG411E4RW	0.0359882756133	post-illumination chlorophyll fluorescence increase	NA
ENOG411DQXP	ENOG411DYC2	0.0359881784882	Phosphate carrier protein	Protein of unknown function (DUF3769)
ENOG411DPXD	ENOG411DT42	0.0359880952381	Glutamyl-tRNA synthetase	Inherit from NOG: Nucleolar protein
ENOG411DSVS	ENOG411E0A1	0.0359880952381	WD repeat-containing protein	K01190 beta-galactosidase EC 3.2.1.23
ENOG411DSAS	ENOG411DX4W	0.0359880952381	ribosome biogenesis GTPase	Trigger factor-like
ENOG411DTHY	ENOG411E6K7	0.0359880952381	Protein of unknown function (DUF502)	NADH dehydrogenase ubiquinone iron-sulfur protein 6
ENOG411DQRU	ENOG411DSBX	0.0359880952381	auxin efflux carrier	translocon at the outer envelope membrane of chloroplasts 75-III
ENOG411DQBR	ENOG411DT9U	0.0359880952381	Aldehyde dehydrogenase	Metacaspase
ENOG411DQX7	ENOG411DT6Y	0.035987956488	cystathionine beta-lyase	Vacuolar protein sorting-associated protein
ENOG411DR12	ENOG411DRE5	0.035987956488	chloride channel	stromal cell-derived factor
ENOG411DSWZ	ENOG411DWKG	0.0359879287379	NA	activating signal cointegrator 1 complex subunit
ENOG411DPXD	ENOG411DU8U	0.0359878177378	Glutamyl-tRNA synthetase	Amino acid kinase family
ENOG411DS48	ENOG411DVTU	0.0359878129117	Sister chromatid cohesion protein PDS5	NA
ENOG411DT3V	ENOG411DUD3	0.0359877344877	ubiquitin-fold modifier-conjugating enzyme	Rhamnose biosynthetic enzyme
ENOG411DRZ9	ENOG411DSG2	0.0359875581934	Indigoidine synthase A like protein	Aspartate aminotransferase
ENOG411DQRV	ENOG411DX00	0.0359874847375	Omega-amidase	allene oxide cyclase
ENOG411DTA3	ENOG411DXA1	0.0359873737374	CDP-diacylglycerol-glycerol-3-phosphate 3-phosphatidyltransferase	rRNA 2'-O-methyltransferase fibrillarin
ENOG411DUVS	ENOG411E4PT	0.0359873737374	protease	Small nuclear ribonucleoprotein
ENOG411DSZQ	ENOG411DUIC	0.0359872072372	Pre-mRNA-splicing factor ATP-dependent RNA	chorismate mutase
ENOG411DRU1	ENOG411DU0N	0.035987012987	membrane protein porin	cell division cycle protein 48
ENOG411DVSN	ENOG411EM6Y	0.035987012987	RNA polymerase-associated protein RTF1	small nuclear ribonucleoprotein-associated protein
ENOG411DT9P	ENOG411EMP3	0.035987012987	Catalyzes the oxidative decarboxylation of 6- phosphogluconate to ribulose 5-phosphate and CO(2) with concomitant reduction of NADP to NADPH (By similarity)	FYVE
ENOG411DREQ	ENOG411DTUM	0.035987012987	ATP synthase protein I	phosphatase
ENOG411DRAR	ENOG411DYE9	0.035987012987	flavonoid 3'-monooxygenase-like	Nicastrin
ENOG411DQPQ	ENOG411DV87	0.035987012987	OTU domain-containing protein	histone-lysine N-methyltransferase H3 lysine-9 specific
ENOG411DTIS	ENOG411DVGN	0.0359869297369	ATP-dependent zinc metalloprotease FtsH	60S ribosomal export protein
ENOG411DXCN	ENOG411E0GG	0.0359868742369	tRNA synthetases class I (I L M and V)	acyl coa ligase acetate-coa synthetase-like protein
ENOG411DQGA	ENOG411DV8X	0.0359868742369	- CK1 includes the casein kinase 1 kinases expressed	transcription factor 25-like
ENOG411DYE5	ENOG411E4H7	0.0359868742369	ABC transporter C family member	cell redox homeostasis
ENOG411DQPC	ENOG411E2NU	0.0359868644427	pyrroline-5-carboxylate reductase	40S ribosomal protein
ENOG411DQ41	ENOG411DV8C	0.0359866522367	ABC transporter D family member 2	SWI SNF complex subunit
ENOG411DU7F	ENOG411EMAF	0.0359866522367	proline iminopeptidase	Prefoldin subunit
ENOG411DSXN	ENOG411E2RY	0.0359866522367	caffeoyl-CoA O-methyltransferase At4g26220-like	Universal stress protein family
ENOG411DPYH	ENOG411DV5B	0.0359866522367	ras-related protein	One of the two reaction center proteins of photosystem II (PSII) D2 is needed for assembly of a stable PSII complex (By similarity)
ENOG411DRWG	ENOG411DSPD	0.0359866522367	flavoprotein	CTP synthase
ENOG411DQ65	ENOG411DVB9	0.0359866522367	dihydrodipicolinate reductase	glucuronokinase activity
ENOG411DQE7	ENOG411DR92	0.0359866146925	glycosyl hydrolase family 10 protein	xanthoxin
ENOG411DRFN	ENOG411DZEM	0.0359864024864	UPF0183 protein	GDP-Mannose
ENOG411DR75	ENOG411DUPW	0.0359863747364	nudix hydrolase 15	4-hydroxyphenylpyruvate dioxygenase
ENOG411DVQU	ENOG411DWAF	0.0359862914863	seed maturation protein	Annexin Arabidopsis
ENOG411DS51	ENOG411DXP9	0.0359862914863	cohesin subunit	ribosomal protein l9
ENOG411DU04	ENOG411DY9G	0.0359862914863	Signal peptidase complex subunit	transporter
ENOG411DRKQ	ENOG411DV5P	0.0359862914863	Leucyl-tRNA synthetase	Pfam:DUF171
ENOG411DURN	ENOG411DXR2	0.0359862914863	peptidylprolyl isomerase domain and WD repeat-containing protein	Ran-binding protein
ENOG411DQPQ	ENOG411DWQ7	0.0359862914863	OTU domain-containing protein	protein EXECUTER 1 chloroplastic-like
ENOG411DPRW	ENOG411DR9V	0.0359859307359	lysyl-trna synthetase	pectinesterase
ENOG411DS79	ENOG411DUE1	0.0359859307359	Synaptonemal complex protein	Mitotic checkpoint
ENOG411DQD4	ENOG411DSCN	0.0359856809857	conserved oligomeric Golgi complex	Phosphatidate cytidylyltransferase
ENOG411DU3N	ENOG411DX3S	0.0359856809857	Allows the formation of correctly charged Gln-tRNA(Gln) through the transamidation of misacylated Glu-tRNA(Gln) in chloroplasts and mitochondria. The reaction takes place in the presence of glutamine and ATP through an activated gamma-phospho- Glu-tRNA(Gln) (By similarity)	hsp70-binding protein
ENOG411DQXV	ENOG411DZ8C	0.0359855699856	cytosolic iron-sulfur protein assembly	ubiquitin-like modifier-activating enzyme
ENOG411DQWI	ENOG411DSR8	0.0359855699856	RNA recognition motif. (a.k.a. RRM RBD or RNP domain)	Short-chain type dehydrogenase
ENOG411DTUQ	ENOG411DXD3	0.0359855699856	V-type proton ATPase subunit	3-hydroxyisobutyryl-CoA hydrolase
ENOG411DZFG	ENOG411E3W8	0.0359855699856	ATP-dependent serine protease that mediates the selective degradation of misfolded unassembled or oxidatively damaged polypeptides as well as certain short-lived regulatory proteins in the mitochondrial matrix. May also have a chaperone function in the assembly of inner membrane protein complexes. Participates in the regulation of mitochondrial gene expression and in the maintenance of the integrity of the mitochondrial genome. Binds to mitochondrial DNA in a site-specific manner (By similarity)	DNA-dependent RNA polymerase catalyzes the transcription of DNA into RNA using the four ribonucleoside triphosphates as substrates (By similarity)
ENOG411DR6P	ENOG411DWXU	0.0359855509987	L-ascorbate oxidase homolog	2c-methyl-d-erythritol 24-cyclodiphosphate synthase
ENOG411DS22	ENOG411DYXD	0.0359855229312	MYB family transcription factor	26S proteasome non-ATPase regulatory subunit
ENOG411DUX6	ENOG411E070	0.0359854312354	peroxisomal fatty acid beta-oxidation multifunctional protein	aspartic proteinase
ENOG411DZRD	ENOG411E5JV	0.0359854312354	40s ribosomal protein	DNA polymerase
ENOG411DSY9	ENOG411DUFW	0.0359854312354	starch synthase	2-Cys peroxiredoxin
ENOG411DW34	ENOG411DWD8	0.0359854034854	ubiquitin conjugation factor	glutamine synthetase
ENOG411DTDR	ENOG411EKT4	0.0359853202353	Translation machinery-associated protein	MIF4G
ENOG411DUNR	ENOG411DZG6	0.0359852092352	leucine aminopeptidase	gtp-binding protein
ENOG411DRGI	ENOG411E3BM	0.0359852092352	Surp module	homeobox protein
ENOG411DTIX	ENOG411DZED	0.0359852092352	geranyl diphosphate synthase	Inherit from KOG: Cat eye syndrome chromosome region candidate 5
ENOG411DX9F	ENOG411DXS0	0.0359852092352	BAHD acyltransferase	amine oxidase
ENOG411DVMV	ENOG411E618	0.0359852092352	E3 ubiquitin-protein ligase synoviolin-like	60S ribosomal protein L38
ENOG411DQ4W	ENOG411EAR0	0.0359852092352	The precise role of eIF-5A in protein biosynthesis is not known but it functions by promoting the formation of the first peptide bond	Rhamnogalacturonate lyase family
ENOG411DRQV	ENOG411DZ6R	0.0359852092352	Pfam:FFD_TFG	N-carbamoylputrescine
ENOG411DTIB	ENOG411DXR8	0.0359852092352	zinc finger protein	Cytochrome B561 N terminal
ENOG411E4NA	ENOG411EKJB	0.0359851243528	TFIIA is a component of the transcription machinery of RNA polymerase II and plays an important role in transcriptional activation (By similarity)	Dehydrogenase
ENOG411DUF3	ENOG411DUWZ	0.0359850648925	guanine nucleotide-binding protein	CBS domain
ENOG411DQA2	ENOG411DR76	0.0359848484848	ribosomal protein L19	ABC transporter
ENOG411DQSW	ENOG411DR87	0.0359848484848	phosphoribosylformylglycinamidine synthase	AMP-binding enzyme
ENOG411DRNV	ENOG411EM3E	0.0359848484848	temperature-induced	FGGY carbohydrate kinase domain-containing
ENOG411DRZT	ENOG411DTRT	0.0359848484848	1-(5-phosphoribosyl)-5- (5-phosphoribosylamino)methylideneamino imidazole-4-carboxamide isomerase	nucleosidase
ENOG411DQ9S	ENOG411DRFE	0.0359848484848	GTP-dependent nucleic acid-binding protein	nitrilase
ENOG411DSR1	ENOG411DYA8	0.0359848484848	Inherit from COG: heptosyltransferase	3-oxo-5-alpha-steroid 4-dehydrogenase
ENOG411DPPN	ENOG411DTNX	0.0359848484848	uridine kinase	ribosomal protein L11
ENOG411DSFJ	ENOG411DURN	0.0359848484848	aminotransferase class I and II family protein	peptidylprolyl isomerase domain and WD repeat-containing protein
ENOG411DUP1	ENOG411DV3W	0.0359848484848	beta-galactosidase	enolase (EC 4.2.1.11)
ENOG411DQWD	ENOG411DXI3	0.0359848484848	Diaminopimelate epimerase	repeat-containing protein
ENOG411DQ46	ENOG411DS17	0.0359848484848	NADH dehydrogenase ubiquinone	ras-related protein
ENOG411DSCN	ENOG411DVGQ	0.0359848484848	Phosphatidate cytidylyltransferase	ATP binding binding protein kinase protein serine threonine kinase protein tyrosine kinase
ENOG411DR58	ENOG411DSW0	0.0359848207348	Conserved oligomeric Golgi complex subunit	The coatomer is a cytosolic protein complex that binds to dilysine motifs and reversibly associates with Golgi non- clathrin-coated vesicles which further mediate biosynthetic protein transport from the ER via the Golgi up to the trans Golgi network. Coatomer complex is required for budding from Golgi membranes and is essential for the retrograde Golgi-to-ER transport of dilysine-tagged proteins (By similarity)
ENOG411DYAB	ENOG411E2RY	0.0359845987346	NADH-cytochrome b5 reductase-like	Universal stress protein family
ENOG411DUH9	ENOG411DX8J	0.0359844877345	SPOC domain	filament-like plant protein
ENOG411DT4U	ENOG411DX5Q	0.0359844877345	chloroplast processing	NmrA-like family
ENOG411DWT6	ENOG411DYNG	0.0359844877345	alanyl-tRNA synthetase	Pentatricopeptide repeat-containing protein
ENOG411DSZR	ENOG411DU0U	0.0359844877345	Transcription factor Pur-alpha	Protein XAP5 CIRCADIAN
ENOG411DPW4	ENOG411EMMA	0.0359844599845	HIV Tat-specific factor 1	domain--containing protein
ENOG411DRS5	ENOG411DTE0	0.0359843489843	NA	One of the essential components for the initiation of protein synthesis. Protects formylmethionyl-tRNA from spontaneous hydrolysis and promotes its binding to the 30S ribosomal subunits. Also involved in the hydrolysis of GTP during the formation of the 70S ribosomal complex (By similarity)
ENOG411DSRQ	ENOG411E3WJ	0.0359843391902	subtilisin-like	Thioredoxin
ENOG411DUD6	ENOG411DXAT	0.0359842379842	Pyruvate dehydrogenase	threonine dehydratase biosynthetic
ENOG411DVK5	ENOG411EDAM	0.035984131065	ACT domain	fructose-bisphosphate aldolase cytoplasmic
ENOG411DRUY	ENOG411DYQR	0.0359841269841	)-oxidoreductase	Anthocyanin 5-aromatic
ENOG411DUQF	ENOG411E5A2	0.0359841269841	phosphoribosylaminoimidazole carboxylase	ribosomal protein L23
ENOG411E3BJ	ENOG411EMEN	0.035983988234	nascent polypeptide-associated complex subunit alpha-like protein	1-deoxy-D-xylulose-5-phosphate synthase
ENOG411DSB1	ENOG411DVP3	0.0359839466089	Destroys radicals which are normally produced within the cells and which are toxic to biological systems (By similarity)	Sex determination protein
ENOG411DTGI	ENOG411E0WJ	0.0359838298956	Domain of unknown function (DUF3458)	inorganic pyrophosphatase
ENOG411DPY1	ENOG411DUHT	0.0359838282632	Granule-bound starch synthase	Carboxylesterase family
ENOG411DTJN	ENOG411DWZH	0.0359837662338	Large subunit GTPase 1	Ribosomal protein S9
ENOG411DR77	ENOG411E264	0.0359837662338	Sulfite exporter TauE/SafE	plasma membrane intrinsic protein
ENOG411DQ8W	ENOG411DU8W	0.0359837009396	Glycerol-3-phosphate dehydrogenase	prohibitin
ENOG411DRES	ENOG411DTT4	0.0359836274836	VAMP-like protein	monophosphate biosynthesis
ENOG411DURR	ENOG411DYXD	0.0359836274836	HD domain-containing protein	26S proteasome non-ATPase regulatory subunit
ENOG411DUH2	ENOG411DVCZ	0.0359836219336	phosphoglycerate	DNA repair protein
ENOG411DU1C	ENOG411DV2Y	0.0359835164835	ATP-dependent Clp protease proteolytic subunit	U1 small nuclear ribonucleoprotein
ENOG411DQQH	ENOG411E3MR	0.0359834887335	JmjC	ribosomal protein
ENOG411E06H	ENOG411E2S5	0.0359834887335	ribosomal protein	ribosomal protein
ENOG411DVYX	ENOG411DXXV	0.0359833777334	delta1-pyrroline-5-carboxylate	Photosystem II 22 kDa protein
ENOG411DSEP	ENOG411DWGA	0.035983044733	protease Do-like 2	protein OSB2 chloroplastic-like
ENOG411DRET	ENOG411DSFE	0.035983044733	G patch domain-containing protein	The coatomer is a cytosolic protein complex that binds to dilysine motifs and reversibly associates with Golgi non- clathrin-coated vesicles which further mediate biosynthetic protein transport from the ER via the Golgi up to the trans Golgi network. Coatomer complex is required for budding from Golgi membranes and is essential for the retrograde Golgi-to-ER transport of dilysine-tagged proteins (By similarity)
ENOG411DUXP	ENOG411DYRB	0.035983044733	serine-glyoxylate	serine carboxypeptidase-like
ENOG411DTMP	ENOG411DYC6	0.035983044733	Superkiller viralicidic activity 2-like	2 iron 2 sulfur cluster binding
ENOG411DTGU	ENOG411DYBY	0.035983044733	Phospholipase A-2-activating	Dehydrogenase
ENOG411DT29	ENOG411E0CF	0.035983016983	phosphoserine phosphatase	Ubiquitin-conjugating enzyme
ENOG411DPT3	ENOG411E7M0	0.0359827190354	Polyadenylate-binding protein	linker histone H1 and H5 family
ENOG411E6BC	ENOG411E8M1	0.0359826839827	Carrier of the growing fatty acid chain in fatty acid biosynthesis (By similarity)	Protein of unknown function (DUF1674)
ENOG411DSGX	ENOG411DXZ8	0.0359826839827	chitinase	ubiE/COQ5 methyltransferase family
ENOG411DTZN	ENOG411EKG2	0.0359826839827	aminotransferase 2	This protein plays a role in synthesis of starch. It catalyzes the synthesis of the activated glycosyl donor ADP- glucose from Glc-1-P and ATP (By similarity)
ENOG411DTQ9	ENOG411E0H6	0.0359826839827	pentatricopeptide repeat-containing protein At4g35850	Replication protein A
ENOG411DS24	ENOG411E0U4	0.0359826839827	Lipoamide acyltransferase component of branched-chain alpha-keto acid dehydrogenase complex	small nuclear ribonucleoprotein-associated protein
ENOG411DU1E	ENOG411DWG6	0.0359826839827	Band 7 family protein	SPX domain-containing membrane protein
ENOG411DT5Q	ENOG411E3ZI	0.0359824342324	Protein of unknown function (DUF1682)	YGGT family
ENOG411DQ0Q	ENOG411DX14	0.0359823232323	histone acetyltransferase	N-terminal protein methyltransferase
ENOG411DPNM	ENOG411DXMC	0.0359823232323	2-oxoglutarate decarboxylase hydro-lyase magnesium ion binding	DEAD-box ATP-dependent RNA helicase
ENOG411DPTV	ENOG411E3WK	0.0359822954823	NA	ribosomal protein L51
ENOG411DWW3	ENOG411E2RS	0.0359821746881	RNA recognition motif. (a.k.a. RRM RBD or RNP domain)	Ankyrin repeat
ENOG411DTZQ	ENOG411DXWK	0.0359821428571	Signal peptidase	PRA1 family
ENOG411DYWC	ENOG411E0A1	0.035981962482	Heat Shock Protein	K01190 beta-galactosidase EC 3.2.1.23
ENOG411DT2P	ENOG411DU57	0.0359818237318	This protein is an auxiliary protein of DNA polymerase delta and is involved in the control of eukaryotic DNA replication by increasing the polymerase's processibility during elongation of the leading strand (By similarity)	phospho-2-dehydro-3-deoxyheptonate aldolase
ENOG411DQIG	ENOG411DYNP	0.0359817959818	PRP38 family	acyl-CoA-binding domain-containing protein
ENOG411DV6J	ENOG411DWZH	0.0359817959818	DNA ligase	Ribosomal protein S9
ENOG411DXRG	ENOG411E7HE	0.0359817821068	Tetraspanin family	NADH dehydrogenase ubiquinone 1 beta subcomplex subunit
ENOG411E0U8	ENOG411E6KU	0.0359816017316	Purple acid phosphatase	NA
ENOG411DWD2	ENOG411E2PK	0.0359816017316	Pfam:DUF2351	U6 snRNA-associated Sm-like protein
ENOG411DSUZ	ENOG411E36W	0.0359815739816	This protein promotes the GTP-dependent binding of aminoacyl-tRNA to the A-site of ribosomes during protein biosynthesis (By similarity)	Activator of Hsp90 ATPase N-terminal
ENOG411DXWK	ENOG411E4AI	0.0359815637579	PRA1 family	f-box family
ENOG411DR5H	ENOG411DR9A	0.0359814629815	NADH dehydrogenase ubiquinone iron-sulfur protein 7	Phospholipid diacylglycerol acyltransferase
ENOG411DS0V	ENOG411DST0	0.0359814074814	phosphoenolpyruvate carboxykinase	Flavin_Reduct
ENOG411DXXG	ENOG411E41U	0.0359813519814	Molecular calcium-binding chaperone promoting folding oligomeric assembly and quality control in the ER via the calreticulin calnexin cycle. This lectin may interact transiently with almost all of the monoglucosylated glycoproteins that are synthesized in the ER (By similarity)	Pollen proteins Ole e I like
ENOG411DT9E	ENOG411DUP7	0.0359812826063	6-phosphofructokinase 5	The proteasome is a multicatalytic proteinase complex which is characterized by its ability to cleave peptides with Arg Phe Tyr Leu and Glu adjacent to the leaving group at neutral or slightly basic pH. The proteasome has an ATP-dependent proteolytic activity (By similarity)
ENOG411DQZE	ENOG411E45E	0.0359812409812	Calcium-binding peroxygenase involved in the degradation of storage lipid in oil bodies. May be involved in the interaction between oil bodies and vacuoles during seed germination and in the oxylipin signaling pathways and plant defense responses. Can catalyze sulfoxidation of thiobenzamide hydroxylation of aniline	partner of
ENOG411DQZQ	ENOG411DTJC	0.0359812409812	GDSL esterase lipase	Uroporphyrinogen-III synthase
ENOG411DRUG	ENOG411E0FP	0.0359812409812	Crooked neck protein	NA
ENOG411DT02	ENOG411DT7F	0.0359812409812	chaperone protein	exocyst complex component
ENOG411DWPE	ENOG411E379	0.0359812409812	Cell division control protein 48 homolog	H ACA ribonucleoprotein complex subunit
ENOG411DQ65	ENOG411DT41	0.0359812409812	dihydrodipicolinate reductase	DEAD-box ATP-dependent RNA helicase
ENOG411DPTP	ENOG411DZBZ	0.0359812409812	Protein RMD5 homolog	ABC transporter F family member
ENOG411DQGH	ENOG411E3VZ	0.0359812409812	conserved oligomeric Golgi complex	NA
ENOG411DSJ3	ENOG411DSYT	0.0359812409812	mannose-1-phosphate guanylyltransferase	1-deoxy-D-xylulose 5-phosphate reductoisomerase
ENOG411DYR4	ENOG411E0Z4	0.0359811840207	sorting nexin	NA
ENOG411DTP0	ENOG411E2XE	0.0359810744811	K00852 ribokinase EC 2.7.1.15	nitrogen regulatory protein PII
ENOG411DQG6	ENOG411DQMI	0.035980991231	ATP-dependent Clp protease proteolytic subunit	fructose-bisphosphate aldolase
ENOG411DR92	ENOG411DS4I	0.0359808802309	xanthoxin	D-3-phosphoglycerate dehydrogenase
ENOG411DVWS	ENOG411E2X1	0.0359808802309	lung seven transmembrane	ribosomal protein L27
ENOG411DQP8	ENOG411DQZE	0.0359808802309	domain--containing protein	Calcium-binding peroxygenase involved in the degradation of storage lipid in oil bodies. May be involved in the interaction between oil bodies and vacuoles during seed germination and in the oxylipin signaling pathways and plant defense responses. Can catalyze sulfoxidation of thiobenzamide hydroxylation of aniline
ENOG411DQUG	ENOG411DVZ3	0.0359808802309	Branched-chain-amino-acid aminotransferase-like protein 3	Nudix hydrolase
ENOG411DX9D	ENOG411E09Q	0.0359808802309	Importin beta-2 subunit family protein	transcription factor jumonji
ENOG411DSYI	ENOG411E0H6	0.0359808802309	Methylenetetrahydrofolate reductase	Replication protein A
ENOG411DSHE	ENOG411DXS7	0.0359808590103	Protein of unknown function (DUF1296)	YT521-B-like domain
ENOG411DQFY	ENOG411E50E	0.0359806027306	Thylakoid lumenal 19 kDa protein	Thioredoxin
ENOG411DYBQ	ENOG411DYRB	0.0359805194805	Zinc-binding dehydrogenase	serine carboxypeptidase-like
ENOG411DW28	ENOG411EBAS	0.0359805194805	Rubisco LSMT substrate-binding	tropinone reductase
ENOG411DVCK	ENOG411E0PG	0.0359805194805	V-type proton ATPase subunit	Ribosomal protein S9
ENOG411DVVE	ENOG411E052	0.0359805194805	Essential component of the PAM complex a complex required for the translocation of transit peptide-containing proteins from the inner membrane into the mitochondrial matrix in an ATP-dependent manner (By similarity)	K06100 symplekin
ENOG411DUDG	ENOG411DV8H	0.0359805194805	3-dehydroquinate dehydratase shikimate dehydrogenase	transcription factor
ENOG411DQZ3	ENOG411DSV0	0.0359802697303	DNA damage-inducible protein	3-hydroxyisobutyryl-CoA hydrolase-like protein
ENOG411E2VZ	ENOG411E51V	0.0359802697303	C2 domain	Ubiquitin-fold modifier
ENOG411DRBS	ENOG411DVQD	0.0359801587302	ras-related protein	phosphatidylinositol binding
ENOG411DVAW	ENOG411E07X	0.0359801587302	Methyltransferase domain	Glutathione S-transferase
ENOG411DPYQ	ENOG411DT7J	0.0359801587302	Produces ATP from ADP in the presence of a proton gradient across the membrane	transcription initiation factor TFIID subunit
ENOG411DPY3	ENOG411DWK5	0.0359801587302	Sorting and assembly machinery component 50 homolog	adipocyte plasma membrane-associated protein-like
ENOG411DVCN	ENOG411E07X	0.0359801587302	glutelin type-A 1-like	Glutathione S-transferase
ENOG411DVNP	ENOG411DZYT	0.0359801587302	Glycosyl hydrolase family 38 protein	Amidohydrolase
ENOG411DVAJ	ENOG411DWGH	0.0359801587302	NA	NA
ENOG411DU35	ENOG411DV54	0.0359801587302	Bifunctional protein	Cysteine proteinase inhibitor
ENOG411DRZT	ENOG411DS0V	0.0359801587302	1-(5-phosphoribosyl)-5- (5-phosphoribosylamino)methylideneamino imidazole-4-carboxamide isomerase	phosphoenolpyruvate carboxykinase
ENOG411E4T4	ENOG411E6EI	0.03598001998	macrophage migration inhibitory factor	glycine-rich protein
ENOG411DSNY	ENOG411DSSI	0.0359797979798	Splicing factor 3b subunit	vam6 Vps39-like protein-like
ENOG411DSAC	ENOG411EMHC	0.0359797702298	V-type proton ATPase subunit	BTB/POZ domain
ENOG411DQJ6	ENOG411E11T	0.0359797702298	Complex I intermediate-associated protein 30 (CIA30)	KH domain
ENOG411DSP9	ENOG411EM4G	0.0359794372294	Argonaute	Calcium-binding EF hand
ENOG411DV6J	ENOG411DVTU	0.0359794372294	DNA ligase	NA
ENOG411DR3E	ENOG411DX5B	0.0359794372294	Adhesion regulating molecule family	RPAP1-like C-terminal
ENOG411DQK9	ENOG411DX8W	0.0359794094794	serine threonine-protein kinase	SNW domain-containing protein
ENOG411DSC6	ENOG411DX5B	0.0359792707293	NA	RPAP1-like C-terminal
ENOG411DQP8	ENOG411E2WH	0.0359790764791	domain--containing protein	Core component of nucleosome. Nucleosomes wrap and compact DNA into chromatin limiting DNA accessibility to the cellular machineries which require DNA as a template. Histones thereby play a central role in transcription regulation DNA repair DNA replication and chromosomal stability. DNA accessibility is regulated via a complex set of post-translational modifications of histones also called histone code and nucleosome remodeling
ENOG411DT2P	ENOG411DU3X	0.0359790764791	This protein is an auxiliary protein of DNA polymerase delta and is involved in the control of eukaryotic DNA replication by increasing the polymerase's processibility during elongation of the leading strand (By similarity)	4-hydroxy-3-methylbut-2-enyl diphosphate
ENOG411DSJH	ENOG411E439	0.0359790764791	rab3 GTPase-activating protein catalytic subunit-like	40s ribosomal protein
ENOG411DS18	ENOG411E587	0.035978993229	60S ribosomal protein	V-type proton ATPase subunit
ENOG411DRTV	ENOG411EKTR	0.0359789377289	Sulfite reductase	Peptide chain release factor
ENOG411DTNS	ENOG411DZ9W	0.0359789377289	Domain of unknown function (DUF3598)	thioredoxin-like protein CDSP32
ENOG411DQKS	ENOG411DY9R	0.0359789377289	short-chain dehydrogenase reductase	UBX domain-containing protein
ENOG411DWMA	ENOG411E0H7	0.0359789279348	NA	Cellulose synthase A catalytic subunit 1 UDP-forming
ENOG411DQH0	ENOG411DWAJ	0.0359787793905	carbohydrate kinase family protein	DNA-damage-repair toleration protein DRT111
ENOG411DR6K	ENOG411E0B3	0.0359787157287	vacuolar protein sorting-associated protein 52	60s ribosomal protein l18a-1
ENOG411DQD6	ENOG411E09U	0.0359787157287	Heat shock protein	ubiquitin interaction motif-containing protein
ENOG411DVWT	ENOG411E3PS	0.0359784659785	3-ketoacyl-coa thiolase	Thioredoxin
ENOG411E31K	ENOG411E6SH	0.0359783549784	heat shock protein	photosystem I reaction center subunit IV
ENOG411E2N7	ENOG411E3QT	0.0359783549784	ribosomal protein L24	wound stress protein
ENOG411DUV5	ENOG411DWJR	0.0359783549784	phosphatase	Monothiol
ENOG411DXCE	ENOG411DXYF	0.0359783272283	Binds specifically and directly to substrates containing either a simple or bipartite NLS motif. Promotes docking of import substrates to the nuclear envelope (By similarity)	Trafficking protein particle complex subunit
ENOG411DST4	ENOG411DV5B	0.0359782488753	ABC transporter G family member	One of the two reaction center proteins of photosystem II (PSII) D2 is needed for assembly of a stable PSII complex (By similarity)
ENOG411DW2J	ENOG411E1TQ	0.0359781052281	DNA excision repair protein	targeting protein for Xklp2
ENOG411DR46	ENOG411DUDB	0.035977994228	Nicotinate phosphoribosyltransferase (NAPRTase) family	PP2A regulatory subunit
ENOG411DTYF	ENOG411E0N8	0.035977994228	gtp-binding protein	Ribonuclease T2 family
ENOG411DSDA	ENOG411DV76	0.035977994228	DNA-directed RNA Polymerase	BTB POZ domain-containing protein
ENOG411DRE4	ENOG411DYBU	0.035977994228	DNA repair protein	2Fe-2S ferredoxin-like
ENOG411DU3I	ENOG411DUJJ	0.035977994228	Plastidic ATP	dynamin-related protein
ENOG411DRE7	ENOG411DS51	0.035977994228	kinase family	cohesin subunit
ENOG411DTFD	ENOG411DYJE	0.035977994228	chaperone activity of bc1 complex-like	ubiquitin-protein ligase
ENOG411DTC1	ENOG411E09Q	0.035977994228	ribosomal protein	transcription factor jumonji
ENOG411DPSH	ENOG411DZG6	0.035977994228	DDB1- and CUL4-associated factor	gtp-binding protein
ENOG411DVWZ	ENOG411E3R6	0.035977966478	Catalyzes the S-methylmethionine (SMM) biosynthesis from adenosyl-L-homocysteine (AdoMet) and methionine. SMM biosynthesis (by MMT1) and degradation (by HMT-1 HMT-2 and HMT-3) constitute the SMM cycle in plants which is probably required to achieve short term control of AdoMet level. Also able to catalyze the selenium-methylmethionine (SeMM) from AdoMet and selenium- methionine (SeMet). May play a role in phoem sulfur transport	PPP4R2
ENOG411DRE6	ENOG411DWHW	0.0359778277278	ADP-ribosylation factor	eukaryotic translation initiation factor
ENOG411DS7A	ENOG411EM7D	0.0359777167277	Villin headpiece domain	histone acetyltransferase
ENOG411DRH5	ENOG411DUY0	0.0359776334776	Aldo/keto reductase family	glucose-6-phosphate 1-epimerase-like
ENOG411DPWH	ENOG411DU49	0.0359776334776	Glutathione reductase	reductase
ENOG411DW3X	ENOG411E6K7	0.0359776334776	NA	NADH dehydrogenase ubiquinone iron-sulfur protein 6
ENOG411DQXZ	ENOG411DUNT	0.0359776334776	PPIases accelerate the folding of proteins. It catalyzes the cis-trans isomerization of proline imidic peptide bonds in oligopeptides (By similarity)	Autophagy-related protein
ENOG411DTDR	ENOG411DUGW	0.0359776334776	Translation machinery-associated protein	Plant lipoxygenase may be involved in a number of diverse aspects of plant physiology including growth and development pest resistance and senescence or responses to wounding (By similarity)
ENOG411DQHJ	ENOG411DUZJ	0.0359776334776	NADH dehydrogenase (ubiquinone) flavoprotein 1	succinate dehydrogenase
ENOG411DQRX	ENOG411DQVG	0.0359776334776	ATPase subunit	5-formyltetrahydrofolate cycloligase
ENOG411DUZ0	ENOG411E05R	0.0359776334776	alpha-mannosidase	domain-containing protein
ENOG411DQCA	ENOG411DVWE	0.0359776334776	Cytosolic 5'-nucleotidase	Regulator of chromosome condensation
ENOG411DS0T	ENOG411DW79	0.0359776334776	DNA-binding bromodomain-containing protein	nucleolar protein
ENOG411E0YD	ENOG411E59M	0.0359776334776	RNA-binding protein	Enzyme of the cupin superfamily
ENOG411DT5Q	ENOG411E3VZ	0.0359776334776	Protein of unknown function (DUF1682)	NA
ENOG411DTME	ENOG411DWGN	0.0359776334776	Transducin family protein WD-40 repeat family	alpha-glucan water dikinase
ENOG411DPRW	ENOG411DQ1C	0.0359776334776	lysyl-trna synthetase	serine carboxypeptidase-like
ENOG411DX71	ENOG411DXXQ	0.0359772727273	PHB	Involved in proper cytoplasmic distribution of mitochondria (By similarity)
ENOG411DSJ3	ENOG411DSYI	0.0359772727273	mannose-1-phosphate guanylyltransferase	Methylenetetrahydrofolate reductase
ENOG411DSUZ	ENOG411DW5V	0.0359772727273	This protein promotes the GTP-dependent binding of aminoacyl-tRNA to the A-site of ribosomes during protein biosynthesis (By similarity)	cysteine and histidine-rich domain-containing protein
ENOG411DRAS	ENOG411DSWW	0.0359772727273	Cinnamyl alcohol dehydrogenase	Zinc-binding alcohol dehydrogenase domain-containing protein
ENOG411DZFT	ENOG411E2P2	0.0359772727273	carbonic anhydrase	tetrapyrrole-binding protein
ENOG411DUN3	ENOG411DVJC	0.0359772727273	Cytochrome c oxidase is the component of the respiratory chain that catalyzes the reduction of oxygen to water. Subunits 1- 3 form the functional core of the enzyme complex. Subunit 2 transfers the electrons from cytochrome c via its binuclear copper A center to the bimetallic center of the catalytic subunit 1 (By similarity)	24-methylenesterol C-methyltransferase
ENOG411DV40	ENOG411DZ8C	0.0359772449772	Splicing factor arginine serine-rich	ubiquitin-like modifier-activating enzyme
ENOG411DSEE	ENOG411E1PW	0.0359772449772	AP-1 complex subunit	MreB/Mbl protein
ENOG411DUBJ	ENOG411E42K	0.035977124183	Chlorophyll A-B binding protein	component of the ubiquinol-cytochrome c reductase complex (complex III or cytochrome b-c1 complex) which is part of the mitochondrial respiratory chain
ENOG411DTHN	ENOG411EKIY	0.0359769119769	DNA polymerase	serine acetyltransferase
ENOG411DW70	ENOG411DWXD	0.0359769119769	Chaperonin	LYAR-type C2HC zinc finger
ENOG411E2EK	ENOG411EKFX	0.0359769119769	Sucrose-cleaving enzyme that provides UDP-glucose and fructose for various metabolic pathways	This protein plays a role in synthesis of starch. It catalyzes the synthesis of the activated glycosyl donor ADP- glucose from Glc-1-P and ATP (By similarity)
ENOG411DPN9	ENOG411DW49	0.0359769119769	glycerol-3-phosphate acyltransferase	EF hand family protein
ENOG411DS30	ENOG411DT9U	0.0359769119769	phosphatase 2C	Metacaspase
ENOG411E4RR	ENOG411EKXD	0.0359769119769	Tubulin-specific chaperone	Methionine adenosyltransferase
ENOG411DSQE	ENOG411DWHV	0.0359766622267	K14797 essential nuclear protein 1	SWI SNF complex subunit
ENOG411DXD3	ENOG411E5UV	0.0359765512266	3-hydroxyisobutyryl-CoA hydrolase	costars family
ENOG411DPV2	ENOG411DQ33	0.0359765512266	Thylakoid lumenal 29 kDa protein	s-formylglutathione
ENOG411DUYE	ENOG411DWFW	0.0359765512266	WD repeat-containing protein	inorganic
ENOG411DQPE	ENOG411DW21	0.0359765512266	Beta-adaptin-like protein	F-box LRR-repeat protein
ENOG411DSYD	ENOG411EABT	0.0359764124764	Endoribonuclease XendoU	Tubulin is the major constituent of microtubules. It binds two moles of GTP one at an exchangeable site on the beta chain and one at a non-exchangeable site on the alpha chain
ENOG411DSXC	ENOG411DU8W	0.0359762737263	Peptidyl-prolyl cis-trans isomerase	prohibitin
ENOG411DWMM	ENOG411E0CN	0.0359761904762	DCD	WD repeat-containing protein
ENOG411DQH3	ENOG411DX03	0.0359761904762	Component of the eukaryotic translation initiation factor 3 (eIF-3) complex which is involved in protein synthesis and together with other initiation factors stimulates binding of mRNA and methionyl-tRNAi to the 40S ribosome (By similarity)	RabGAP TBC domain-containing protein
ENOG411DQK6	ENOG411DRC3	0.0359761904762	)-oxidoreductase	ras-related protein
ENOG411DPX3	ENOG411EJ2K	0.0359761904762	strictosidine synthase	STYKc
ENOG411DS2D	ENOG411DUF3	0.0359761904762	Transferase family	guanine nucleotide-binding protein
ENOG411DVUI	ENOG411DXM4	0.0359761904762	Putative glycosyl hydrolase of unknown function (DUF1680)	yrdC domain-containing protein
ENOG411DSV5	ENOG411DXI0	0.0359761904762	sulfhydryl oxidase	adenylate kinase
ENOG411DV6W	ENOG411DWPZ	0.0359761904762	NADH dehydrogenase ubiquinone iron-sulfur protein 8	pre-mRNA-splicing factor ISY1
ENOG411DUP9	ENOG411E04X	0.0359761904762	NADH dehydrogenase subunit 9	hydroperoxide lyase
ENOG411DU0U	ENOG411DXCE	0.0359761904762	Protein XAP5 CIRCADIAN	Binds specifically and directly to substrates containing either a simple or bipartite NLS motif. Promotes docking of import substrates to the nuclear envelope (By similarity)
ENOG411DTMG	ENOG411DYT8	0.0359761904762	DNA polymerase	NA
ENOG411DQDJ	ENOG411DWRZ	0.0359761904762	phosphoglycerate	Inherit from KOG: PHOsphatase
ENOG411DU0B	ENOG411DXJV	0.0359761904762	tRNA_SAD	Tubulin-specific chaperone
ENOG411DQ51	ENOG411DWQU	0.0359761904762	FHA	homeobox-leucine zipper protein
ENOG411DWHH	ENOG411DZJC	0.0359761904762	nuclear transport factor 2 (NTF2) family protein RNA recognition motif (RRM)-containing protein	proteasome assembly chaperone
ENOG411DSB6	ENOG411DW3X	0.0359760843731	UPF0760 protein	NA
ENOG411DWAC	ENOG411E3ZA	0.0359759407259	XH XS domain-containing protein	Early nodulin-like protein
ENOG411DPRP	ENOG411DSZW	0.0359759129759	Rhodanese-like domain containing protein	Arsenical pump-driving
ENOG411DSGK	ENOG411DXPK	0.0359758297258	decapping	E3 ubiquitin-protein ligase
ENOG411DS2Q	ENOG411DWIW	0.0359756909757	AMMECR1	Alpha-soluble NSF attachment
ENOG411DSXD	ENOG411DUU6	0.0359756909757	Ribosome 60S biogenesis N-terminal	Protein farnesyltransferase geranylgeranyltransferase type-1 subunit
ENOG411DRTW	ENOG411DUPT	0.0359755799756	Nuclear pore complex protein	serine palmitoyltransferase
ENOG411DSTV	ENOG411DWG1	0.0359754412254	Putative death-receptor fusion protein (DUF2428)	Squalene
ENOG411DU3I	ENOG411DXPP	0.0359753302253	Plastidic ATP	ATP synthase gamma chain
ENOG411DPW7	ENOG411DWY1	0.0359752192252	short-chain dehydrogenase	Uncharacterised protein family (UPF0121)
ENOG411DS5H	ENOG411DY38	0.0359747474747	Actin-related protein	UPF0667 protein C1orf55 homolog
ENOG411DUEC	ENOG411EMQH	0.0359747474747	Pyruvate decarboxylase	Transcription factor S-II (TFIIS) central domain
ENOG411DWQP	ENOG411DYKK	0.0359747474747	K01528 dynamin GTPase EC 3.6.5.5	NA
ENOG411DYS0	ENOG411DZIH	0.0359747474747	translocon at the inner envelope membrane of chloroplasts 110	AP-4 complex subunit
ENOG411DVAM	ENOG411DVEH	0.0359747197247	Coiled-coil domain containing protein (DUF2052)	DNA repair protein
ENOG411DTA2	ENOG411DY53	0.0359743867244	Serine threonine-protein phosphatase 7 long form	cop9 signalosome complex subunit
ENOG411DV20	ENOG411DYR4	0.0359743867244	Ion channel	sorting nexin
ENOG411DPY5	ENOG411EMP2	0.0359743867244	kinase family	Protein of unknown function (DUF1068)
ENOG411DW0S	ENOG411EMC6	0.0359743867244	WD40-like Beta Propeller Repeat	D-isomer specific 2-hydroxyacid dehydrogenase NAD binding domain
ENOG411DQJS	ENOG411DUQH	0.0359743867244	mitogen-activated protein kinase kinase	Esterase lipase thioesterase family protein
ENOG411DRVR	ENOG411DWIW	0.0359743867244	ADP-ribosylation factor GTPase-activating protein	Alpha-soluble NSF attachment
ENOG411DS2X	ENOG411EKKZ	0.0359743867244	D-2-hydroxyglutarate dehydrogenase	alpha/beta hydrolase fold
ENOG411DT2C	ENOG411DWHH	0.0359743867244	ATP synthase D chain mitochondrial	nuclear transport factor 2 (NTF2) family protein RNA recognition motif (RRM)-containing protein
ENOG411DQ5W	ENOG411EEAG	0.0359743589744	Nuclear protein Es2	G10 protein
ENOG411DRE5	ENOG411DTHB	0.0359743589744	stromal cell-derived factor	Lysine ketoglutarate reductase trans-splicing related 1
ENOG411DR1J	ENOG411DU53	0.0359743589744	Betaine aldehyde dehydrogenase	chorismate mutase
ENOG411DRWC	ENOG411DZI9	0.0359742479742	CASP C terminal	NA
ENOG411DRS3	ENOG411DT2F	0.0359742381801	RNA recognition motif. (a.k.a. RRM RBD or RNP domain)	50S ribosomal protein L21
ENOG411DTNX	ENOG411DYS2	0.0359741092241	ribosomal protein L11	Diacylglycerol kinase
ENOG411DQ48	ENOG411DT37	0.035974025974	N2227-like protein	E3 ubiquitin-protein ligase
ENOG411DXR5	ENOG411DXV0	0.035974025974	RNA-binding protein Luc7-like	Heat shock 70 kDa protein
ENOG411DUKT	ENOG411DWMA	0.035974025974	ABC1 family	NA
ENOG411DS5J	ENOG411DWYP	0.035974025974	Asparaginyl-tRNA synthetase	caffeic acid
ENOG411DZRD	ENOG411E5IG	0.035974025974	40s ribosomal protein	ribosomal protein
ENOG411DQA0	ENOG411DUQI	0.035974025974	lysosomal beta glucosidase-like	Component of the eukaryotic translation initiation factor 3 (eIF-3) complex which is involved in protein synthesis and together with other initiation factors stimulates binding of mRNA and methionyl-tRNAi to the 40S ribosome (By similarity)
ENOG411DVEP	ENOG411DXND	0.035974025974	ubiquitin-like modifier-activating enzyme	protein ABCI7 chloroplastic-like
ENOG411DVC1	ENOG411E264	0.0359737966282	NA	plasma membrane intrinsic protein
ENOG411DQV5	ENOG411DZYR	0.0359736652237	MRNA cap guanine-N7 methyltransferase	DnaJ homolog subfamily C
ENOG411DPPX	ENOG411DYR2	0.0359736652237	6-phosphogluconolactonase	beta-D-xylosidase
ENOG411DRU1	ENOG411E6SH	0.0359736652237	membrane protein porin	photosystem I reaction center subunit IV
ENOG411DV6J	ENOG411DZT1	0.0359736652237	DNA ligase	Coronatine-insensitive protein
ENOG411DWXD	ENOG411DZJC	0.0359736652237	LYAR-type C2HC zinc finger	proteasome assembly chaperone
ENOG411DSGA	ENOG411DTT2	0.0359734154734	adaptor complexes medium subunit family protein	alpha/beta hydrolase fold
ENOG411DRVF	ENOG411DXAX	0.0359733044733	Chlorophyll A-B binding protein	Putative integral membrane protein conserved region (DUF2404)
ENOG411DQB1	ENOG411DTS4	0.0359733044733	40S ribosomal protein S3a	Lung seven transmembrane receptor
ENOG411DY2G	ENOG411E16E	0.0359733044733	Carotenoid cleavage dioxygenase	ZnF_RBZ
ENOG411DV91	ENOG411DYFC	0.0359733044733	NADH dehydrogenase (ubiquinone) flavoprotein 2	DNA-dependent RNA polymerase catalyzes the transcription of DNA into RNA using the four ribonucleoside triphosphates as substrates
ENOG411DZK6	ENOG411EKI3	0.0359733044733	Ankyrin repeat domain-containing protein	Isoamylase 3
ENOG411DSW9	ENOG411DU4R	0.0359733044733	acetolactate synthase	Binds to the 60S ribosomal subunit and prevents its association with the 40S ribosomal subunit to form the 80S initiation complex in the cytoplasm. May also be involved in ribosome biogenesis (By similarity)
ENOG411DT23	ENOG411DUK0	0.0359731657232	Catalyzes the oxidation of uric acid to 5- hydroxyisourate which is further processed to form (S)-allantoin (By similarity)	threonine synthase
ENOG411DS29	ENOG411DW5T	0.0359731657232	UDP-N-acetylglucosamine	trans-2-enoyl-CoA reductase
ENOG411DVPE	ENOG411E0DT	0.0359729437229	trans-cinnamate	peroxisomal membrane protein PEX14-like
ENOG411DXXK	ENOG411DZYS	0.0359729437229	syntaxin of plants	UPF0114 domain containing protein expressed
ENOG411DTSK	ENOG411E5Q2	0.0359729437229	Integral membrane HRF1 family protein	NA
ENOG411DTEV	ENOG411DTSZ	0.0359729437229	serine threonine-protein kinase	NA
ENOG411DSE8	ENOG411DXNM	0.0359729437229	Alternative splicing regulator	heterogeneous nuclear ribonucleoprotein
ENOG411DQK9	ENOG411DQMB	0.0359729437229	serine threonine-protein kinase	pescadillo
ENOG411E5ZR	ENOG411EB2V	0.0359727494727	RNA polymerase III subunit	cysteine synthase
ENOG411DQ54	ENOG411DR7C	0.0359726939727	tubulin folding cofactor B	pyruvate dehydrogenase E1 component subunit beta
ENOG411DWAR	ENOG411DX6Y	0.0359726939727	germin-like protein	Anthocyanidin
ENOG411DQ39	ENOG411DS2B	0.0359726662227	splicing factor U2af large subunit	function DUF1296 domain containing protein expressed
ENOG411E2JJ	ENOG411E5HS	0.0359726384726	endoribonuclease L-PSP family protein	Thioredoxin
ENOG411DS8T	ENOG411DT3C	0.0359726384726	Endoglucanase	GDT1-like protein 2
ENOG411DUX8	ENOG411DYIN	0.0359725829726	Domain of unknown function (DUF3411)	Aquaporin
ENOG411DTJN	ENOG411DXSE	0.0359725829726	Large subunit GTPase 1	elongator complex protein
ENOG411E0WJ	ENOG411E439	0.0359725829726	inorganic pyrophosphatase	40s ribosomal protein
ENOG411DTYB	ENOG411E38C	0.0359725829726	Maf-like protein	TLR4 regulator and MIR-interacting MSAP
ENOG411DQRZ	ENOG411DT36	0.0359725829726	Pfam:RanBPM_CRA	domain -containing protein
ENOG411DR2Z	ENOG411DSTX	0.0359725829726	NA	Uncharacterised protein family (UPF0172)
ENOG411DTSC	ENOG411DW2K	0.0359725829726	TSPc	Lactoylglutathione lyase
ENOG411DSYI	ENOG411E32I	0.0359725829726	Methylenetetrahydrofolate reductase	single-stranded DNA-binding protein
ENOG411DQAU	ENOG411E2TY	0.0359725829726	alpha-glucosidase	60S ribosomal protein L27
ENOG411DQAJ	ENOG411DRWD	0.0359725454284	The coatomer is a cytosolic protein complex that binds to dilysine motifs and reversibly associates with Golgi non- clathrin-coated vesicles which further mediate biosynthetic protein transport from the ER via the Golgi up to the trans Golgi network. Coatomer complex is required for budding from Golgi membranes and is essential for the retrograde Golgi-to-ER transport of dilysine-tagged proteins (By similarity)	Inherit from KOG: synthetase
ENOG411DR9N	ENOG411DU16	0.0359724980901	phosphoadenosine phosphosulfate (PAPS) reductase family protein	acyl-CoA-binding domain-containing protein
ENOG411DSQ3	ENOG411DVJQ	0.0359722222222	NA	T-complex protein 1 subunit
ENOG411DVEW	ENOG411EDAM	0.0359722222222	2-oxoisovalerate dehydrogenase subunit alpha	fructose-bisphosphate aldolase cytoplasmic
ENOG411DRWB	ENOG411DZRP	0.0359722222222	Vacuolar protein sorting-associated protein	Peptidyl-prolyl cis-trans isomerase
ENOG411DPP5	ENOG411EMMZ	0.0359722222222	Protein disulfide isomerase	Biotin carboxylase
ENOG411DUZ0	ENOG411DW73	0.0359722222222	alpha-mannosidase	Transcription elongation factor
ENOG411DR76	ENOG411DX2I	0.0359722222222	ABC transporter	ribosomal protein
ENOG411DQ3U	ENOG411DQ7S	0.0359722222222	succinate dehydrogenase	AP-4 complex subunit
ENOG411DSEW	ENOG411E0ZK	0.0359722222222	aspartic proteinase	Destroys radicals which are normally produced within the cells and which are toxic to biological systems (By similarity)
ENOG411DPPH	ENOG411E28V	0.0359722222222	LRR receptor-like serine threonine-protein kinase	monocopper oxidase-like protein
ENOG411DV0N	ENOG411DVK2	0.0359722222222	GPI ethanolamine phosphate transferase	Inherit from KOG: family with sequence similarity 214 member
ENOG411DT41	ENOG411DVV0	0.0359719447219	DEAD-box ATP-dependent RNA helicase	ABC transporter G family member
ENOG411DQBP	ENOG411DQDT	0.0359718614719	Succinyl-coa ligase	S-adenosylmethionine decarboxylase proenzyme
ENOG411DQQD	ENOG411DSB5	0.0359718614719	transmembrane 9 superfamily member	AdoMet-dependent rRNA methyltransferase
ENOG411DU5E	ENOG411DVFG	0.035971842485	beta-glucosidase	deoxyribonuclease
ENOG411DTZT	ENOG411DU6J	0.0359715145965	methyltransferase	NA
ENOG411E1RR	ENOG411E4PY	0.0359714729715	B3 domain-containing protein	Glutaredoxin
ENOG411DRBH	ENOG411DX5H	0.0359713619714	2-isopropylmalate synthase	DNA excision repair protein ERCC-6-like
ENOG411DYZ0	ENOG411DZFR	0.0359711399711	Inherit from NOG: fad dependent oxidoreductase	3-dehydroquinate
ENOG411DPV7	ENOG411DZRD	0.0359711399711	Calcineurin subunit	40s ribosomal protein
ENOG411DPU4	ENOG411DU7D	0.0359711399711	The coatomer is a cytosolic protein complex that binds to dilysine motifs and reversibly associates with Golgi non- clathrin-coated vesicles which further mediate biosynthetic protein transport from the ER via the Golgi up to the trans Golgi network. Coatomer complex is required for budding from Golgi membranes and is essential for the retrograde Golgi-to-ER transport of dilysine-tagged proteins (By similarity)	Pfam:DUF3758
ENOG411DQMK	ENOG411DSWP	0.0359711209843	elongator complex protein	beta-hexosaminidase
ENOG411DVZ5	ENOG411E555	0.035971001221	ribosome biogenesis regulatory protein	ribosomal protein 3
ENOG411DRDH	ENOG411DY1C	0.035971001221	nicotinate-nucleotide pyrophosphorylase carboxylating	polypyrimidine tract-binding protein
ENOG411DU6W	ENOG411DUWQ	0.035970973471	transaldolase EC 2.2.1.2	methyltransferase-like protein 1-like
ENOG411DTG3	ENOG411DYBH	0.0359708576448	Regulator of Vps4 activity in the MVB pathway	F-box protein
ENOG411DR19	ENOG411E4RZ	0.0359708249267	Replication factor C subunit	HMG-Y-related protein
ENOG411DQE9	ENOG411E0Y8	0.0359707792208	NA	heat shock
ENOG411DQZ3	ENOG411E316	0.0359707792208	DNA damage-inducible protein	kDa class III heat shock
ENOG411DQP9	ENOG411DYJS	0.0359707792208	copper-transporting ATPase	beta-glucan catabolic process
ENOG411DR3E	ENOG411DT2D	0.0359707792208	Adhesion regulating molecule family	Catalyzes two activities which are involved in the cyclic version of arginine biosynthesis the synthesis of acetylglutamate from glutamate and acetyl-CoA and of ornithine by transacetylation between acetylornithine and glutamate (By similarity)
ENOG411DSIH	ENOG411EKI1	0.0359706127206	26S proteasome regulatory subunit	Component of the acetyl coenzyme A carboxylase (ACC) complex. Biotin carboxylase (BC) catalyzes the carboxylation of biotin on its carrier protein (BCCP) and then the CO(2) group is transferred by the transcarboxylase to acetyl-CoA to form malonyl- CoA (By similarity)
ENOG411DQ3C	ENOG411DRHR	0.0359704184704	UPF0603 protein	40s ribosomal protein
ENOG411DRWA	ENOG411DXCE	0.0359704184704	Inositol-3-phosphate synthase	Binds specifically and directly to substrates containing either a simple or bipartite NLS motif. Promotes docking of import substrates to the nuclear envelope (By similarity)
ENOG411DQX8	ENOG411DRNN	0.0359703972498	poly(rC)-binding protein	Hydroxyproline-rich glycoprotein family protein
ENOG411DV8Y	ENOG411DVYH	0.0359703907204	translation Initiation Factor	dihydropyrimidinase (EC 3.5.2.2)
ENOG411DVAM	ENOG411DYWN	0.0359702797203	Coiled-coil domain containing protein (DUF2052)	nuclear protein
ENOG411DPQA	ENOG411DU7U	0.0359702797203	Beta-adaptin-like protein	The proteasome is a multicatalytic proteinase complex which is characterized by its ability to cleave peptides with Arg Phe Tyr Leu and Glu adjacent to the leaving group at neutral or slightly basic pH. The proteasome has an ATP-dependent proteolytic activity (By similarity)
ENOG411DUKJ	ENOG411DX9M	0.0359702103452	Auxin transport protein	Ribosomal protein S3
ENOG411DPW4	ENOG411DQG5	0.0359701409701	HIV Tat-specific factor 1	atp sulfurylase
ENOG411DXGI	ENOG411DYSX	0.0359700577201	NA	Mitochondrial ribosomal subunit protein
ENOG411DU5Z	ENOG411E15W	0.0359700577201	structural maintenance of chromosomes protein	uridine kinase
ENOG411DSTX	ENOG411DV1C	0.0359699189699	Uncharacterised protein family (UPF0172)	60S ribosomal protein
ENOG411DR00	ENOG411DZQZ	0.0359698912199	Component of the eukaryotic translation initiation factor 3 (eIF-3) complex (By similarity)	pre-rRNA-processing protein TSR1
ENOG411DQ6P	ENOG411E4T1	0.0359698912199	Hydroxypyruvate reductase	Peptidyl-prolyl cis-trans isomerase
ENOG411DR9V	ENOG411E3S7	0.0359696969697	pectinesterase	invertase pectin methylesterase inhibitor family protein DC
ENOG411DQA3	ENOG411E39B	0.0359696969697	Coatomer subunit	biotin carboxyl carrier protein of acetyl-CoA carboxylase
ENOG411DT59	ENOG411E8M1	0.0359696969697	adaptin ear-binding coat-associated protein	Protein of unknown function (DUF1674)
ENOG411DWH9	ENOG411E070	0.0359696969697	PPIases accelerate the folding of proteins (By similarity)	aspartic proteinase
ENOG411DTS6	ENOG411DUAX	0.0359696969697	acetylornithine	methyl-CpG-binding domain-containing protein 2-like
ENOG411DQYM	ENOG411DZWQ	0.0359693362193	Ubiquinol-cytochrome c	Calcium sensing receptor
ENOG411DR9A	ENOG411DTZ8	0.0359693362193	Phospholipid diacylglycerol acyltransferase	translational activator
ENOG411DQX5	ENOG411DTMJ	0.0359693362193	Ribosome biogenesis protein BMS1	) efflux antiporter
ENOG411DWMB	ENOG411DXCJ	0.0359693362193	ras-related protein	Glycosyl hydrolase family 81 protein
ENOG411DT4F	ENOG411DWYK	0.0359693362193	carrier protein thioesterase	Produces ATP from ADP in the presence of a proton gradient across the membrane (By similarity)
ENOG411DT0X	ENOG411DX77	0.0359693084693	NA	glutathione s-transferase
ENOG411DXXQ	ENOG411E2PP	0.0359691697192	Involved in proper cytoplasmic distribution of mitochondria (By similarity)	Ribosomal protein L13
ENOG411DVAM	ENOG411E329	0.0359690864691	Coiled-coil domain containing protein (DUF2052)	Nudix hydrolase
ENOG411E2RM	ENOG411E33B	0.0359690864691	Protein of unknown function (DUF1218)	60S ribosomal protein
ENOG411DSMW	ENOG411DYSX	0.035968975469	Mitochondrial GTPase involved in mitochondrial trafficking (By similarity)	Mitochondrial ribosomal subunit protein
ENOG411DQ18	ENOG411DSCN	0.035968975469	transmembrane 9 superfamily member	Phosphatidate cytidylyltransferase
ENOG411DUPS	ENOG411DW2Z	0.035968975469	Nuclear movement family protein	TPR repeat-containing thioredoxin
ENOG411DSVX	ENOG411E3PI	0.035968975469	Protein disulfide isomerase	NA
ENOG411DS21	ENOG411DTMA	0.035968975469	glucuronoxylan 4-O-methyltransferase activity	Protein of unknown function (DUF2012)
ENOG411DSC2	ENOG411DZ42	0.035968975469	glutamyl-tRNA synthetase	2OG-Fe(II) oxygenase superfamily
ENOG411DSKJ	ENOG411E4SY	0.0359686979687	CCR4-NOT transcription complex subunit	Small nuclear ribonucleoprotein
ENOG411DQ4Q	ENOG411E0NJ	0.0359686147186	4-coumarate--CoA ligase-like	enoyl-CoA hydratase isomerase family protein
ENOG411DVWQ	ENOG411DZ3D	0.0359686147186	serine carboxypeptidase-like	UDP-glucose 6-dehydrogenase
ENOG411DTI3	ENOG411DVNZ	0.0359686147186	Nuclear cap-binding protein subunit	NA
ENOG411DUGJ	ENOG411EC3X	0.0359686147186	heterogeneous nuclear ribonucleoprotein	Removal of H(2)O(2) oxidation of toxic reductants biosynthesis and degradation of lignin suberization auxin catabolism response to environmental stresses such as wounding pathogen attack and oxidative stress. These functions might be dependent on each isozyme isoform in each plant tissue
ENOG411DSBH	ENOG411DTYB	0.0359686147186	triosephosphate isomerase	Maf-like protein
ENOG411DPRZ	ENOG411DQ21	0.0359684898435	Oxidoreductase family NAD-binding Rossmann fold	Catalyzes the dehydration of the S-form of NAD(P)HX at the expense of ATP which is converted to ADP. Together with NAD(P)HX epimerase which catalyzes the epimerization of the S- and R-forms the enzyme allows the repair of both epimers of NAD(P)HX a damaged form of NAD(P)H that is a result of enzymatic or heat-dependent hydration (By similarity)
ENOG411DQ4Q	ENOG411DRM5	0.0359684759685	4-coumarate--CoA ligase-like	PsbP domain-containing protein 1
ENOG411DVET	ENOG411DYF0	0.0359683372183	NA	Cytosine-specific methyltransferase
ENOG411DV2G	ENOG411DZ9C	0.0359682539683	Phosphoglucomutase	isomerase
ENOG411DR5M	ENOG411DWQV	0.0359682539683	Triose-phosphate Transporter family	nicastrin
ENOG411DQDF	ENOG411DXJM	0.0359682539683	Stem-specific protein	This protein promotes the GTP-dependent binding of aminoacyl-tRNA to the A-site of ribosomes during protein biosynthesis (By similarity)
ENOG411DR3A	ENOG411DTYK	0.0359682539683	Magnesium-protoporphyrin IX monomethyl ester oxidative cyclase	ABC1 family
ENOG411DPT7	ENOG411DWMI	0.0359682539683	LETM1 and EF-hand domain-containing protein 1 mitochondrial-like	DNA primase large
ENOG411DRKF	ENOG411DU3X	0.0359682539683	NA	4-hydroxy-3-methylbut-2-enyl diphosphate
ENOG411DUSK	ENOG411DX55	0.0359682539683	zinc finger CCCH domain-containing protein	RNB
ENOG411DUR9	ENOG411DYGN	0.0359682539683	Component of the FACT complex a general chromatin factor that acts to reorganize nucleosomes. The FACT complex is involved in multiple processes that require DNA as a template such as mRNA elongation DNA replication and DNA repair. During transcription elongation the FACT complex acts as a histone chaperone that both destabilizes and restores nucleosomal structure. It facilitates the passage of RNA polymerase II and transcription by promoting the dissociation of one histone H2A-H2B dimer from the nucleosome then subsequently promotes the reestablishment of the nucleosome following the passage of RNA polymerase II	Amidohydrolase
ENOG411DRDH	ENOG411DTX0	0.0359681152181	nicotinate-nucleotide pyrophosphorylase carboxylating	NA
ENOG411E0P7	ENOG411E63B	0.035968004218	atp synthase	Complex 1 protein (LYR family)
ENOG411DREJ	ENOG411DVPZ	0.0359678654679	peptide transporter	ubiquitin-protein ligase
ENOG411DQ1P	ENOG411DV3D	0.0359676434676	ADP-RIBOSYLATION FACTOR-like protein	Mpv17 / PMP22 family
ENOG411DSM3	ENOG411DXWC	0.0359676434676	ATP synthase 24 kDa subunit	enoyl-CoA hydratase
ENOG411DSYA	ENOG411DY52	0.0359675324675	ATPase subunit	SNF2 family N-terminal domain
ENOG411DWQ7	ENOG411DZWV	0.0359671717172	protein EXECUTER 1 chloroplastic-like	Protein translocase subunit SecA
ENOG411DQ3S	ENOG411DWZH	0.0359671439671	Nucleosome chromatin assembly	Ribosomal protein S9
ENOG411DQ8R	ENOG411DVJD	0.035967032967	isocitrate dehydrogenase NAD	Memo-like protein
ENOG411DVYG	ENOG411DZUG	0.035967032967	Inherit from euNOG: Stress responsive protein	Development and cell death domain
ENOG411DQ7Y	ENOG411DU42	0.0359669219669	Pyrophosphate--fructose 6-phosphate 1-phosphotransferase subunit	NA
ENOG411DPY1	ENOG411E0VX	0.0359668942169	Granule-bound starch synthase	SWI SNF-related matrix-associated actin-dependent regulator of chromatin subfamily A containing DEAD H box
ENOG411DSXX	ENOG411DWGH	0.0359668525919	Ubiquinol oxidase	NA
ENOG411DRGU	ENOG411EC3X	0.0359668109668	triosephosphate isomerase	Removal of H(2)O(2) oxidation of toxic reductants biosynthesis and degradation of lignin suberization auxin catabolism response to environmental stresses such as wounding pathogen attack and oxidative stress. These functions might be dependent on each isozyme isoform in each plant tissue
ENOG411DPT0	ENOG411DWED	0.0359668109668	phosphoserine aminotransferase	Protein phosphatase 1 regulatory subunit
ENOG411DPSM	ENOG411DV2K	0.0359668109668	Anthranilate phosphoribosyltransferase	DEAD-box ATP-dependent RNA helicase
ENOG411DQV5	ENOG411DZFJ	0.0359668109668	MRNA cap guanine-N7 methyltransferase	acyl-coenzyme A oxidase
ENOG411DWY1	ENOG411DX2J	0.0359665661136	Uncharacterised protein family (UPF0121)	glucose-6-phosphate phosphate translocator
ENOG411DQ90	ENOG411DWZH	0.0359664583782	Thioredoxin	Ribosomal protein S9
ENOG411DRU5	ENOG411E0YD	0.0359664502165	- STE kinases include homologs to sterile 7 sterile 11 and sterile 20 from yeast expressed	RNA-binding protein
ENOG411DTPF	ENOG411DY4M	0.0359664502165	dihydrolipoyllysine-residue acetyltransferase component 1 of pyruvate dehydrogenase complex	ribosomal protein S4
ENOG411DS3K	ENOG411EA4A	0.0359664502165	shikimate quinate	Cobalamin-independent synthase Catalytic domain
ENOG411DR5M	ENOG411DSDU	0.0359664502165	Triose-phosphate Transporter family	LrgB-like family
ENOG411DR5S	ENOG411DWKI	0.0359664502165	Protein of unknown function (DUF544)	ribosomal protein
ENOG411DTSG	ENOG411DZWZ	0.0359664502165	signal recognition particle receptor	Mitochondrial import receptor subunit
ENOG411DQ3R	ENOG411E45F	0.0359664502165	Protein arginine n-methyltransferase	Prefoldin subunit
ENOG411DPVC	ENOG411DUJR	0.0359664502165	Acetolactate synthase small subunit	AT hook motif domain containing protein expressed
ENOG411DTUZ	ENOG411EABT	0.0359664502165	Alpha-14-galacturonosyltransferase	Tubulin is the major constituent of microtubules. It binds two moles of GTP one at an exchangeable site on the beta chain and one at a non-exchangeable site on the alpha chain
ENOG411DX07	ENOG411DYHN	0.0359664502165	Protein disulfide isomerase	ADP-ribosylation factor GTPase-activating protein
ENOG411DQEY	ENOG411DXFY	0.0359660894661	aspartic proteinase	citrate synthase
ENOG411DPQ8	ENOG411DU82	0.0359660894661	60S ribosomal protein	COP9 signalosome complex subunit
ENOG411DPTY	ENOG411E9HR	0.0359660894661	CBS domain-containing protein CBSX1 chloroplastic-like	UDP-D-glucose UDP-D-galactose 4-epimerase 3
ENOG411DXPE	ENOG411EMMP	0.035966006216	Hemimethylated DNA-binding protein YccV like	riboflavin biosynthesis protein
ENOG411DS36	ENOG411DUES	0.035965950716	trafficking protein particle complex subunit 8-like	translocase of chloroplast 159
ENOG411DRPG	ENOG411E3RJ	0.0359659409218	6-phosphofructokinase	DNA-directed RNA Polymerase II
ENOG411DRYK	ENOG411DW00	0.0359657287157	respiratory burst oxidase	CAAX prenyl protease 1
ENOG411DQCN	ENOG411DTUQ	0.0359657287157	May play an important role in maintaining the flux of carbon towards starch formation	V-type proton ATPase subunit
ENOG411DTTJ	ENOG411DV8B	0.0359657287157	U2 small nuclear ribonucleoprotein	ACT domain-containing protein
ENOG411DW2S	ENOG411EKDU	0.0359657287157	zinc finger CCCH domain-containing protein	DNAJ heat shock N-terminal domain-containing protein
ENOG411DPSP	ENOG411DSVP	0.0359657287157	riboflavin biosynthesis protein	Small nuclear ribonucleoprotein
ENOG411DQYR	ENOG411DTYD	0.0359656816613	Involved in lignin biosynthesis. Catalyzes the final step specific for the production of lignin monomers	LL-diaminopimelate aminotransferase
ENOG411DVGU	ENOG411DWA5	0.0359656717551	40S ribosomal protein	hypoxia up-regulated protein
ENOG411DPYH	ENOG411DX2I	0.0359655899656	ras-related protein	ribosomal protein
ENOG411DVVX	ENOG411DYW3	0.0359655801715	Mitochondrial membrane ATP synthase (F(1)F(0) ATP synthase or Complex V) produces ATP from ADP in the presence of a proton gradient across the membrane which is generated by electron transport complexes of the respiratory chain. F-type ATPases consist of two structural domains F(1) - containing the extramembraneous catalytic core and F(0) - containing the membrane proton channel linked together by a central stalk and a peripheral stalk. During catalysis ATP synthesis in the catalytic domain of F(1) is coupled via a rotary mechanism of the central stalk subunits to proton translocation. Part of the complex F(1) domain and the central stalk which is part of the complex rotary element. The gamma subunit protrudes into the catalytic domain formed of alpha(3)beta(3). Rotation of the central stalk against the surrounding alpha(3)beta(3) subunits leads to hydrolysis of ATP in three separate catalytic sites on the beta subunits	RAB
ENOG411DRXN	ENOG411DUX7	0.0359654789655	Tryptophanyl-tRNA synthetase	Neutral alpha-glucosidase
ENOG411DQGM	ENOG411DWT9	0.0359654789655	Endoglucanase	ADPATP carrier protein
ENOG411DT9U	ENOG411DUCK	0.0359653679654	Metacaspase	dihydrolipoyl dehydrogenase
ENOG411DSMZ	ENOG411DSPD	0.0359653679654	Phosphoglucan water dikinase	CTP synthase
ENOG411DT2E	ENOG411DW9R	0.0359653679654	Mitochondrial carrier protein	Nucleoporin Nup120/160
ENOG411DRYD	ENOG411DURQ	0.0359653679654	amino acid	elongator complex protein
ENOG411DR2Z	ENOG411E5DH	0.0359653679654	NA	30S ribosomal protein S17
ENOG411DUQN	ENOG411DW8D	0.0359651182151	Isoflavone reductase	transferase transferase transferring acyl groups other than amino-acyl groups
ENOG411DQ9Q	ENOG411DYF3	0.0359650904651	DNA ligase	2-phosphoglycerate kinase-related
ENOG411DQPH	ENOG411DTPQ	0.035965007215	IF-3 binds to the 30S ribosomal subunit and shifts the equilibrum between 70S ribosomes and their 50S and 30S subunits in favor of the free subunits thus enhancing the availability of 30S subunits on which protein synthesis initiation begins (By similarity)	Coiled-coil domain-containing protein
ENOG411DT88	ENOG411DUXD	0.035965007215	elongation factor G	Protein disulfide isomerase
ENOG411DPSM	ENOG411DUXH	0.035965007215	Anthranilate phosphoribosyltransferase	seryl-trna synthetase
ENOG411DPZY	ENOG411DTGU	0.035965007215	acidic leucine-rich nuclear phosphoprotein 32-related	Phospholipase A-2-activating
ENOG411DRM5	ENOG411DSRW	0.035965007215	PsbP domain-containing protein 1	glutamine phosphoribosylpyrophosphate amidotransferase
ENOG411DU3I	ENOG411EMCW	0.035965007215	Plastidic ATP	membrane
ENOG411DS90	ENOG411DSZF	0.035965007215	MAR-binding filament-like protein	WD domain G-beta repeat
ENOG411DQJ6	ENOG411DX5Y	0.035965007215	Complex I intermediate-associated protein 30 (CIA30)	EH domain-containing protein
ENOG411DQHD	ENOG411DUJ3	0.035965007215	Plasma membrane	expressed protein
ENOG411DRX4	ENOG411DTC7	0.035965007215	Arginine serine-rich-splicing factor	DEAD-box ATP-dependent RNA helicase
ENOG411DT3A	ENOG411DT48	0.035965007215	fatty acid metabolic process	ABC transporter
ENOG411DS0Z	ENOG411DSDZ	0.035965007215	Integral membrane Yip1 family protein	Inherit from NOG: protein transport
ENOG411DQK4	ENOG411DUR5	0.035964979465	Ketol-acid reductoisomerase	Protein of unknown function DUF89
ENOG411DRV0	ENOG411E2S9	0.0359648684649	Dehydrogenase	Uncharacterised protein family UPF0047
ENOG411DSEE	ENOG411DVFA	0.0359648684649	AP-1 complex subunit	DEAD-box ATP-dependent RNA helicase
ENOG411DR3E	ENOG411EABT	0.0359648684649	Adhesion regulating molecule family	Tubulin is the major constituent of microtubules. It binds two moles of GTP one at an exchangeable site on the beta chain and one at a non-exchangeable site on the alpha chain
ENOG411DXAP	ENOG411E2MK	0.0359648684649	26S proteasome	Trafficking protein particle complex subunit
ENOG411DTWW	ENOG411DVAW	0.0359648684649	elongation factor P	Methyltransferase domain
ENOG411DR4J	ENOG411DXWJ	0.0359646464646	peroxisome biogenesis protein 22-like	LRR receptor-like serine threonine-protein kinase
ENOG411DPN5	ENOG411DQDY	0.0359646464646	Conserved region of Rad21 / Rec8 like protein	60S ribosomal protein
ENOG411DQDY	ENOG411E7B3	0.0359646464646	60S ribosomal protein	Histone H1
ENOG411DTIS	ENOG411DTUF	0.0359646464646	ATP-dependent zinc metalloprotease FtsH	pre-mRNA-splicing factor
ENOG411DU2F	ENOG411E42F	0.0359646464646	Inherit from euNOG: chloroplast lumen common family protein	thioesterase
ENOG411DQIR	ENOG411DYJ3	0.0359646464646	May be involved in the degradation process of specific misfolded endoplasmic reticulum (ER) luminal proteins	expressed protein
ENOG411DQ39	ENOG411DW0X	0.0359646187146	splicing factor U2af large subunit	Snf1-related protein kinase
ENOG411E6AG	ENOG411EF4I	0.0359646187146	UBQ	CY
ENOG411DXAP	ENOG411E5XH	0.0359645909646	26S proteasome	Protein of unknown function (DUF1138)
ENOG411DPZG	ENOG411DRCV	0.0359642857143	NAD(P)H-dependent oxidoreductase	Hydroxymethylglutaryl-CoA lyase
ENOG411DQ1M	ENOG411DR2K	0.0359642857143	phytanoyl-CoA dioxygenase	Purple acid phosphatase
ENOG411DWBG	ENOG411E50S	0.0359642857143	sirohydrochlorin	ferredoxin-thioredoxin reductase variable
ENOG411DU07	ENOG411DY9G	0.0359642857143	Casein Kinase	transporter
ENOG411DQSK	ENOG411DQV1	0.0359642857143	60S ribosomal protein	Sec12-like protein
ENOG411DUU7	ENOG411EMP3	0.0359642857143	Aspartate aminotransferase	FYVE
ENOG411DR2N	ENOG411DYJ3	0.0359642857143	cytochrome P450	expressed protein
ENOG411DPV2	ENOG411EES3	0.0359642667274	Thylakoid lumenal 29 kDa protein	ADF
ENOG411DQD4	ENOG411DW81	0.0359642579643	conserved oligomeric Golgi complex	NA
ENOG411DU3A	ENOG411DZT1	0.035964035964	kinase family	Coronatine-insensitive protein
ENOG411DW87	ENOG411DWBZ	0.0359639249639	ribonuclease J-like	Protein of unknown function (DUF642)
ENOG411DV34	ENOG411E32J	0.0359638400815	uridylate kinase	Peptidyl-prolyl cis-trans isomerase
ENOG411DTK0	ENOG411DVWT	0.0359637862138	DEAD-box ATP-dependent RNA helicase	3-ketoacyl-coa thiolase
ENOG411DS24	ENOG411DZGQ	0.0359637445887	Lipoamide acyltransferase component of branched-chain alpha-keto acid dehydrogenase complex	NA
ENOG411DQ8W	ENOG411E3D9	0.0359636752137	Glycerol-3-phosphate dehydrogenase	calcium-binding protein
ENOG411DU6S	ENOG411DXFS	0.0359636752137	translation initiation factor	pheophorbide a oxygenase
ENOG411DWKX	ENOG411DY1H	0.0359636752137	PWI	Protein SUPPRESSOR OF GENE SILENCING
ENOG411DR62	ENOG411DT8C	0.0359635642136	Tubulin is the major constituent of microtubules. It binds two moles of GTP one at an exchangeable site on the beta chain and one at a non-exchangeable site on the alpha chain	Heat Shock Protein
ENOG411DS1X	ENOG411DWI7	0.0359632867133	Puromycin-sensitive	SAP domain containing protein
ENOG411DV91	ENOG411E5XH	0.0359632312132	NADH dehydrogenase (ubiquinone) flavoprotein 2	Protein of unknown function (DUF1138)
ENOG411DQBV	ENOG411DWZN	0.0359632034632	Prolyl-tRNA	prolyl endopeptidase
ENOG411DYS7	ENOG411DZUW	0.0359632034632	Microtubule organization 1	U3 small nucleolar RNA-associated protein
ENOG411DRUN	ENOG411DXJ5	0.0359632034632	Peptidyl-prolyl cis-trans isomerase	Aconitate hydratase
ENOG411DY65	ENOG411EK58	0.0359631105609	nucleoporin interacting component	Inherit from KOG: kiaa1429
ENOG411DTBK	ENOG411EKHW	0.0359630647131	subtilisin-like	Pfam:YDG_SRA
ENOG411DUCB	ENOG411E3MR	0.0359630173748	Translocon-associated protein	ribosomal protein
ENOG411DYV9	ENOG411E5K9	0.0359628427128	exocyst complex component	dual specificity protein
ENOG411DW1U	ENOG411EKP8	0.0359628427128	Bifunctional protein	phosphoribosylformylglycinamidine cyclo-ligase
ENOG411DRZI	ENOG411DWXF	0.0359628427128	This protein promotes the GTP-dependent binding of aminoacyl-tRNA to the A-site of ribosomes during protein biosynthesis (By similarity)	PsbP-like protein
ENOG411DT6V	ENOG411DYWS	0.0359628149628	calcium-dependent protein kinase	beta-galactosidase
ENOG411DQRU	ENOG411DTGA	0.0359626762127	auxin efflux carrier	Ubiquitin-protein ligase
ENOG411DUNR	ENOG411DVEW	0.0359626762127	leucine aminopeptidase	2-oxoisovalerate dehydrogenase subunit alpha
ENOG411DQF8	ENOG411DXHQ	0.0359626623377	Potassium channel	ATP-dependent Clp protease proteolytic subunit
ENOG411DY1P	ENOG411E31K	0.0359625929626	SAC3 GANP family protein	heat shock protein
ENOG411DPUU	ENOG411E2XY	0.0359625929626	agmatine	NifU-like protein 1
ENOG411DRIK	ENOG411DW70	0.0359624542125	spermidine synthase	Chaperonin
ENOG411DREV	ENOG411DRRV	0.0359624542125	transporter	NA
ENOG411DSNM	ENOG411E08J	0.0359623334182	pleiotropic drug resistance	Calnexin
ENOG411DRQ4	ENOG411E2SI	0.0359622109916	ARID BRIGHT DNA-binding domain-containing protein	One of the primary rRNA binding proteins it binds directly to 16S rRNA central domain where it helps coordinate assembly of the platform of the 30S subunit (By similarity)
ENOG411DS5J	ENOG411DUWG	0.0359621212121	Asparaginyl-tRNA synthetase	alpha-galactosidase
ENOG411DQ26	ENOG411DZYN	0.0359621212121	inositol oxygenase	Conserved oligomeric Golgi complex subunit
ENOG411DQ50	ENOG411DURN	0.0359621212121	copper chaperone	peptidylprolyl isomerase domain and WD repeat-containing protein
ENOG411DQMZ	ENOG411DVDB	0.0359621212121	ABC transporter F family member	NA
ENOG411DPV3	ENOG411DWHW	0.0359621212121	ubiquitin-conjugating enzyme	eukaryotic translation initiation factor
ENOG411DRSR	ENOG411E14H	0.0359621212121	seryl-trna synthetase	Inherit from KOG: ribonuclease P MRP 25kDa
ENOG411DXBX	ENOG411EKY8	0.0359619726679	cellulose synthase-like protein	NA
ENOG411DS7A	ENOG411DWX9	0.0359617604618	Villin headpiece domain	Protein mrp homolog
ENOG411DVYH	ENOG411DWV8	0.0359617604618	dihydropyrimidinase (EC 3.5.2.2)	Protein arginine n-methyltransferase
ENOG411DQEY	ENOG411DS2V	0.0359617604618	aspartic proteinase	THO complex subunit
ENOG411DQX6	ENOG411E3NP	0.0359617604618	cytochrome P450	60S ribosomal protein
ENOG411DU16	ENOG411E2DK	0.0359617604618	acyl-CoA-binding domain-containing protein	RuBisCO catalyzes two reactions the carboxylation of D- ribulose 15-bisphosphate the primary event in carbon dioxide fixation as well as the oxidative fragmentation of the pentose substrate. Both reactions occur simultaneously and in competition at the same active site (By similarity)
ENOG411DRK4	ENOG411DX7Z	0.0359617604618	Lipase family	D-lactate dehydrogenase cytochrome
ENOG411DTGJ	ENOG411DV9Q	0.0359617327117	Flap endonuclease GEN-like	SH3
ENOG411DQ8J	ENOG411E5N7	0.0359615662116	SNF2 family N-terminal domain	Ribosomal protein S21
ENOG411DTUZ	ENOG411E9B7	0.0359615107115	Alpha-14-galacturonosyltransferase	RHO
ENOG411DQ4K	ENOG411DSPZ	0.0359614413364	NADP-dependent D-sorbitol-6-phosphate	Key enzyme in glycolysis that catalyzes the first step of the pathway by converting D-glyceraldehyde 3-phosphate (G3P) into 3-phospho-D-glyceroyl phosphate. Essential for the maintenance of cellular ATP levels and carbohydrate metabolism
ENOG411DR9B	ENOG411DWM0	0.0359613997114	phosphoenolpyruvate carboxylase	xylose isomerase
ENOG411DS83	ENOG411EKTG	0.0359613997114	ribosomal protein	TPR/MLP1/MLP2-like protein
ENOG411DRRM	ENOG411E314	0.0359613997114	WD repeat domain phosphoinositide-interacting protein	NA
ENOG411DQBV	ENOG411DYU0	0.0359613997114	Prolyl-tRNA	reductase
ENOG411DPN2	ENOG411DXBT	0.0359612609613	domain-containing protein	60S ribosomal protein
ENOG411DT8W	ENOG411DYXY	0.035961038961	ATP citrate-lyase is the primary enzyme responsible for the synthesis of cytosolic acetyl-CoA used for the elongation of fatty acids and biosynthesis of isoprenoids flavonoids and malonated derivatives. May supply substrate to the cytosolic acetyl-CoA carboxylase which generates the malonyl-CoA used for the synthesis of a multitude of compounds including very long chain fatty acids and flavonoids	DNA polymerase III
ENOG411DYU0	ENOG411DZNJ	0.035961038961	reductase	cysteine synthase
ENOG411DR5B	ENOG411DU04	0.0359608447108	protein transport protein Sec24-like	Signal peptidase complex subunit
ENOG411DSWG	ENOG411E9CB	0.0359607892108	Phenylalanyl-tRNA synthetase beta	Binds specifically and directly to substrates containing either a simple or bipartite NLS motif. Promotes docking of import substrates to the nuclear envelope (By similarity)
ENOG411DQD1	ENOG411DVJ7	0.0359607892108	quinone-oxidoreductase homolog chloroplastic-like	DNA-directed RNA polymerase
ENOG411DQF6	ENOG411DQPE	0.0359606782107	Dihydrodipicolinate synthase	Beta-adaptin-like protein
ENOG411DQIN	ENOG411DRYS	0.0359606782107	May be required for the maturation of extramitochondrial Fe S proteins. Has anti-apoptotic effects in the cell (By similarity)	synthetase
ENOG411DYMW	ENOG411E2QN	0.0359606782107	alphaalpha-trehalase (EC 3.2.1.28)	Glyoxalase/Bleomycin resistance protein/Dioxygenase superfamily
ENOG411DZIV	ENOG411E4RR	0.0359606782107	interconversion of serine and glycine (By similarity)	Tubulin-specific chaperone
ENOG411DSJ7	ENOG411DTZE	0.0359606504607	Anion transporter	Reticulon-like protein
ENOG411DSAR	ENOG411DT02	0.0359605949606	OST3 OST6 family protein	chaperone protein
ENOG411DRA9	ENOG411DZA2	0.0359605394605	Histone deacetylase	Nudix hydrolase
ENOG411DUF7	ENOG411DUJJ	0.0359603174603	signal recognition particle 54 kDa protein	dynamin-related protein
ENOG411DSN5	ENOG411DUPG	0.0359603174603	ATP-dependent zinc metalloprotease FtsH	4-diphosphocytidyl-2-C-methyl-D-erythritol kinase
ENOG411DQF1	ENOG411DVMW	0.0359603174603	exosome component 10-like	TBC1 domain family member
ENOG411DYYS	ENOG411E22B	0.0359602897103	ran-binding protein 1	NA
ENOG411DRC3	ENOG411DYE5	0.0359602897103	ras-related protein	ABC transporter C family member
ENOG411E0KV	ENOG411EMMP	0.0359601509602	methylthioribose kinase	riboflavin biosynthesis protein
ENOG411DT4M	ENOG411E72U	0.0359601135579	L-ascorbate peroxidase	Cysteine proteinase inhibitor
ENOG411DUN9	ENOG411E3VR	0.03596003996	alphavirus core protein family	ribosomal protein L16
ENOG411DQRV	ENOG411E104	0.03595995671	Omega-amidase	ribulose-15 bisphosphate carboxylase oxygenase large subunit N-methyltransferase
ENOG411DUE8	ENOG411E7M3	0.03595995671	Leucine-rich repeat family protein	NA
ENOG411DQIE	ENOG411DRBH	0.0359598179598	RNA recognition motif. (a.k.a. RRM RBD or RNP domain)	2-isopropylmalate synthase
ENOG411DRJT	ENOG411E3JA	0.0359595959596	3-beta hydroxysteroid dehydrogenase/isomerase family	Thioredoxin
ENOG411E32I	ENOG411E3U0	0.0359595959596	single-stranded DNA-binding protein	Mitochondrial glycoprotein family protein
ENOG411DUTE	ENOG411DW68	0.0359595584154	Dehydrogenase	F-Box protein
ENOG411DRVZ	ENOG411DWSJ	0.0359595404595	protein)-related protein	6-phosphogluconolactonase
ENOG411DRH5	ENOG411E543	0.0359594261947	Aldo/keto reductase family	thioredoxin x
ENOG411DURA	ENOG411DXPU	0.0359594017094	Ribosomal protein S3	glutamyl-tRNA(Gln) amidotransferase subunit
ENOG411DSMZ	ENOG411DZRD	0.0359594017094	Phosphoglucan water dikinase	40s ribosomal protein
ENOG411DPV6	ENOG411DQZ6	0.0359592768343	4-alpha-glucanotransferase	GC-rich sequence DNA-binding factor
ENOG411DQK2	ENOG411DUXE	0.0359592074592	target of rapamycin	Mediator complex subunit MED14
ENOG411DV91	ENOG411DZR8	0.0359591503268	NADH dehydrogenase (ubiquinone) flavoprotein 2	60S ribosomal protein
ENOG411DSG9	ENOG411DYMB	0.0359590687091	4-hydroxy-3-methylbut-2-en-1-yl diphosphate	NA
ENOG411DPRH	ENOG411E0PU	0.0359588744589	50S ribosomal protein L5	Chromo domain protein
ENOG411DS1U	ENOG411DS4I	0.0359588744589	peroxidase	D-3-phosphoglycerate dehydrogenase
ENOG411DR53	ENOG411DWYU	0.0359588744589	general transcription factor IIH subunit	AAA-type ATPase family protein
ENOG411DUM3	ENOG411DW01	0.0359588744589	phosphate	Component of the eukaryotic translation initiation factor 3 (eIF-3) complex which is involved in protein synthesis and together with other initiation factors stimulates binding of mRNA and methionyl-tRNAi to the 40S ribosome (By similarity)
ENOG411DR2T	ENOG411DTIU	0.0359585969586	6-phosphofructokinase	2-dehydro-3-deoxyphosphooctonate
ENOG411DRKV	ENOG411DSI8	0.0359584859585	Methyltransferase domain	(pyridoxamine) 5'-phosphate oxidase
ENOG411DQH9	ENOG411DRR3	0.0359583333333	Pyruvate kinase	cryptochrome
ENOG411DRE4	ENOG411DVZ8	0.0359582362082	DNA repair protein	Domain of unknown function (DUF1995)
ENOG411DS2J	ENOG411DTE0	0.0359581529582	Topless-related protein	One of the essential components for the initiation of protein synthesis. Protects formylmethionyl-tRNA from spontaneous hydrolysis and promotes its binding to the 30S ribosomal subunits. Also involved in the hydrolysis of GTP during the formation of the 70S ribosomal complex (By similarity)
ENOG411DRI0	ENOG411DTKS	0.0359581529582	Inherit from KOG: HEAT repeat containing 6	eukaryotic translation initiation factor
ENOG411DUDJ	ENOG411EJHQ	0.0359581529582	Protein SAMHD1 homolog	Metallothionein
ENOG411DQBV	ENOG411DT8C	0.0359581529582	Prolyl-tRNA	Heat Shock Protein
ENOG411DQ34	ENOG411DRM7	0.0359581529582	Inherit from KOG: leucine rich repeat	U4 U6.U5 tri-snRNP-associated protein
ENOG411DSA5	ENOG411DZ0X	0.0359581529582	Farnesyl	BSD domain-containing protein
ENOG411DVZ8	ENOG411DXBJ	0.0359578754579	Domain of unknown function (DUF1995)	Inositol monophosphatase
ENOG411DR7A	ENOG411DRDR	0.0359578754579	Protein disulfide isomerase	Glutamate decarboxylase
ENOG411DYRE	ENOG411E3AJ	0.0359577922078	AP-1 complex subunit	translocon-associated protein
ENOG411DQUG	ENOG411DR2R	0.0359577922078	Branched-chain-amino-acid aminotransferase-like protein 3	UDP-Glycosyltransferase
ENOG411DRXM	ENOG411DSCA	0.0359577922078	ATP-dependent zinc metalloprotease FTSH	Gamma carbonic
ENOG411DRZ8	ENOG411DS7T	0.0359577922078	acetyl-CoA acetyltransferase cytosolic	Histidyl-tRNA
ENOG411DPZ0	ENOG411DTIS	0.0359577922078	DUF246 domain-containing protein	ATP-dependent zinc metalloprotease FtsH
ENOG411DSAX	ENOG411DXHX	0.0359577922078	asparagine synthetase	DNA replication licensing factor
ENOG411DPWT	ENOG411DSS1	0.0359577922078	serine threonine-protein phosphatase	transcription elongation regulator
ENOG411DTJW	ENOG411E0ZT	0.0359577922078	Regulatory-associated protein of	ribosomal RNA small subunit methyltransferase
ENOG411DPUQ	ENOG411DT8H	0.0359575424575	Diacylglycerol kinase	eukaryotic initiation factor
ENOG411DX31	ENOG411E0XV	0.0359575424575	DEAD-box ATP-dependent RNA helicase	dsRNA-binding protein
ENOG411DSVT	ENOG411E6AF	0.0359575424575	glucan endo-1-3-beta-glucosidase	expressed protein
ENOG411DRBI	ENOG411DWGJ	0.0359574314574	Pyruvate kinase	ferredoxin--NADP reductase
ENOG411DUMH	ENOG411DZ0C	0.0359574314574	transport) protein	Tetratricopeptide repeat
ENOG411DTBI	ENOG411DURR	0.0359574314574	ornithine carbamoyltransferase	HD domain-containing protein
ENOG411DS48	ENOG411DT9J	0.0359574314574	Sister chromatid cohesion protein PDS5	PPIases accelerate the folding of proteins
ENOG411DV1K	ENOG411E7B3	0.0359573759574	NA	Histone H1
ENOG411DWFI	ENOG411DZRP	0.0359573759574	ribosomal protein L24	Peptidyl-prolyl cis-trans isomerase
ENOG411DPR3	ENOG411DQ1Q	0.0359570707071	ras-related protein	udp-glucuronic acid decarboxylase
ENOG411DT8W	ENOG411E4T4	0.0359570707071	ATP citrate-lyase is the primary enzyme responsible for the synthesis of cytosolic acetyl-CoA used for the elongation of fatty acids and biosynthesis of isoprenoids flavonoids and malonated derivatives. May supply substrate to the cytosolic acetyl-CoA carboxylase which generates the malonyl-CoA used for the synthesis of a multitude of compounds including very long chain fatty acids and flavonoids	macrophage migration inhibitory factor
ENOG411DS0X	ENOG411DZRP	0.0359570707071	peptidyl-tRNA hydrolase ICT1	Peptidyl-prolyl cis-trans isomerase
ENOG411DTJ8	ENOG411DV3F	0.0359570707071	aspartic proteinase-like protein	leucine-rich repeat extensin-like protein
ENOG411DRKJ	ENOG411DT6N	0.0359570707071	calcium homeostasis regulator CHoR1	ubiquitin-NEDD8-like protein
ENOG411DWWH	ENOG411DX5N	0.0359570707071	EF hand family protein	Histone deacetylation protein Rxt3
ENOG411DVX2	ENOG411EM6P	0.0359570707071	Dip2/Utp12 Family	UDP-N-acetylglucosamine--peptide N-acetylglucosaminyltransferase
ENOG411DW60	ENOG411EKRJ	0.0359570707071	FR47-like protein	factor IIa large
ENOG411DWWA	ENOG411E15G	0.0359570707071	Translocase of chloroplast	nascent polypeptide-associated complex subunit alpha-like
ENOG411DSRE	ENOG411DYJC	0.0359570707071	E3 ubiquitin-protein ligase	Dehydrogenase
ENOG411DPPF	ENOG411E3NE	0.0359570707071	Glycosyl hydrolases family 28	Embryo-specific protein 3 (ATS3)
ENOG411DT0M	ENOG411EKT3	0.0359570707071	Plays an important role in the de novo pathway and in the salvage pathway of purine nucleotide biosynthesis. Catalyzes the first commited step in the biosynthesis of AMP from IMP (By similarity)	MIF4G
ENOG411DU35	ENOG411DUC3	0.0359569858246	Bifunctional protein	Calcyclin-binding protein
ENOG411DR84	ENOG411DVV7	0.0359568209568	Eukaryotic peptide chain release factor subunit	Zinc finger AN1 and C2H2 domain-containing stress-associated protein
ENOG411DW4R	ENOG411E0B4	0.0359567932068	epimerase family protein slr1223-like	NmrA-like family
ENOG411E5WY	ENOG411E6H1	0.0359567654568	NA	NA
ENOG411DRPA	ENOG411DYPY	0.0359567099567	Clathrin light chain	exocyst complex component
ENOG411E0AU	ENOG411E7J6	0.0359567099567	ribosomal protein	NA
ENOG411DQMA	ENOG411E2QN	0.0359567099567	protein mago nashi	Glyoxalase/Bleomycin resistance protein/Dioxygenase superfamily
ENOG411DQ73	ENOG411DV3F	0.0359567099567	Phi-1 protein	leucine-rich repeat extensin-like protein
ENOG411DUMQ	ENOG411DV8T	0.0359567099567	pectinesterase	Zinc knuckle
ENOG411DPXF	ENOG411DQZV	0.0359567099567	serine threonine-protein kinase	histone-lysine N-methyltransferase SUVR5-like
ENOG411DTPH	ENOG411DTZ8	0.0359567099567	kinase family	translational activator
ENOG411DXC7	ENOG411E3EZ	0.0359567099567	ribosome-recycling factor	Photosystem II reaction center PSB28 protein
ENOG411DSVG	ENOG411DUC9	0.0359567099567	DNA polymerase	May be involved in pre-mRNA splicing (By similarity)
ENOG411DTPF	ENOG411DV8B	0.0359567099567	dihydrolipoyllysine-residue acetyltransferase component 1 of pyruvate dehydrogenase complex	ACT domain-containing protein
ENOG411DY12	ENOG411EDE7	0.0359565712066	Key enzyme in heme biosynthesis. Catalyzes the oxidative decarboxylation of propionic acid side chains of rings A and B of coproporphyrinogen III (By similarity)	arogenate dehydratase 5
ENOG411DSM2	ENOG411DU7A	0.0359564602065	glycerol-3-phosphate dehydrogenase NAD	polyribonucleotide
ENOG411DTWV	ENOG411DZH8	0.0359564602065	Cytochrome b6-f complex iron-sulfur subunit	DSBA-like thioredoxin domain
ENOG411DZI4	ENOG411E4BS	0.0359564047064	fasciclin-like arabinogalactan protein	Carrier of the growing fatty acid chain in fatty acid biosynthesis (By similarity)
ENOG411DTE8	ENOG411DVFG	0.0359563492063	electron transfer flavoprotein	deoxyribonuclease
ENOG411DSDX	ENOG411DVWH	0.0359563492063	Blue-light photoreceptor	NA
ENOG411DY86	ENOG411E0PN	0.0359563343004	glutaminyl-peptide cyclotransferase-like	Carboxylesterase family
ENOG411DS9B	ENOG411E319	0.0359561688312	Arogenate dehydratase prephenate dehydratase	Multiprotein-bridging factor
ENOG411DQNW	ENOG411E3NR	0.0359560994561	efflux antiporter	ribosomal protein
ENOG411DXUE	ENOG411E2N7	0.0359560994561	Heat shock protein	ribosomal protein L24
ENOG411DQZA	ENOG411DRB0	0.035955988456	ribose-5-phosphate	3-oxoacyl- acyl-carrier-protein reductase
ENOG411DPUX	ENOG411E6HJ	0.035955960706	dnaJ domain containing protein expressed	30S ribosomal protein S16 chloroplastic
ENOG411DQ3N	ENOG411DSTC	0.0359558497058	Nucleotide-diphospho-sugar transferase	Translocon at the outer membrane of chloroplasts
ENOG411DTGI	ENOG411DYBG	0.0359557387057	Domain of unknown function (DUF3458)	Nuclear transcription factor Y subunit
ENOG411DS3E	ENOG411DWQY	0.0359557387057	Methionyl-tRNA	peroxidase
ENOG411DTSS	ENOG411EKG3	0.0359557109557	riboflavin biosynthesis protein	This protein plays a role in synthesis of starch. It catalyzes the synthesis of the activated glycosyl donor ADP- glucose from Glc-1-P and ATP
ENOG411DQGC	ENOG411DWMP	0.0359556277056	6-phosphofructo-2-kinase	Autophagy-related protein 11
ENOG411DRA4	ENOG411E0MK	0.0359556277056	ribosomal protein L22	U4 U6 small nuclear ribonucleoprotein
ENOG411DSNY	ENOG411DVBM	0.0359556277056	Splicing factor 3b subunit	Alphaalpha-trehalose-phosphate synthase UDP-forming
ENOG411DSP9	ENOG411DVGU	0.0359556277056	Argonaute	40S ribosomal protein
ENOG411DRIA	ENOG411E376	0.0359553502054	Coiled-coil domain-containing protein	NA
ENOG411DQ5Z	ENOG411DSVS	0.0359552669553	glutamate	WD repeat-containing protein
ENOG411DRJ4	ENOG411DWJY	0.0359552669553	Pantoate-beta-alanine ligase	ornithine-oxo-acid transaminase activity
ENOG411DPNQ	ENOG411DRBH	0.0359549062049	transcription regulator NOT2 NOT3 NOT5 family protein	2-isopropylmalate synthase
ENOG411DPRW	ENOG411DSAE	0.0359549062049	lysyl-trna synthetase	DNA repair helicase
ENOG411DRQW	ENOG411DXDX	0.0359545454545	U3 small nucleolar RNA-associated protein	NA
ENOG411DUUK	ENOG411DWT3	0.0359545454545	domain-containing protein	Sulfurates the molybdenum cofactor. Sulfation of molybdenum is essential for xanthine dehydrogenase (XDH) and aldehyde oxidase (ADO) enzymes in which molybdenum cofactor is liganded by 1 oxygen and 1 sulfur atom in active form
ENOG411DRNJ	ENOG411DSMA	0.0359545454545	cullin 3	Inherit from KOG: exportin 4
ENOG411DQYA	ENOG411DSMC	0.0359545454545	Katanin p60 ATPase-containing	NA
ENOG411DR5R	ENOG411DW4R	0.0359545454545	Quinone oxidoreductase	epimerase family protein slr1223-like
ENOG411DRBM	ENOG411DWWH	0.0359545454545	NA	EF hand family protein
ENOG411DR0B	ENOG411DR4Y	0.0359543969103	Domain of unknown function (DUF3411)	serine threonine-protein kinase
ENOG411DPZD	ENOG411E38X	0.0359541847042	Mitochondrial import receptor subunit	thioredoxin-like protein CITRX
ENOG411DPTY	ENOG411DUW6	0.0359541847042	CBS domain-containing protein CBSX1 chloroplastic-like	Encodes a protein with little sequence identity with any other protein of known structure or function. Part of this protein shows a 42 sequence identity with the C-terminal domain of the 32-kD human thioredoxin-like protein
ENOG411E5TH	ENOG411E67W	0.0359541847042	atp synthase	domain-containing protein
ENOG411DVQZ	ENOG411DVVJ	0.0359541847042	Aldehyde dehydrogenase family 7 member	alanine aminotransferase
ENOG411DSK3	ENOG411E4PG	0.0359541847042	60S ribosomal protein	NA
ENOG411DQUR	ENOG411E6EI	0.0359541847042	Shikimate / quinate 5-dehydrogenase	glycine-rich protein
ENOG411DYHC	ENOG411E637	0.0359541847042	T-complex protein 1 subunit	Mitochondrial import inner membrane translocase
ENOG411DUBJ	ENOG411DY3R	0.0359541847042	Chlorophyll A-B binding protein	adipocyte plasma membrane-associated
ENOG411DZIV	ENOG411E34T	0.0359539349539	interconversion of serine and glycine (By similarity)	calcium-binding protein
ENOG411DVPJ	ENOG411DXP0	0.0359539349539	GPN-loop GTPase 1	SNARE-interacting protein
ENOG411DUG3	ENOG411DW64	0.0359538239538	gamma-glutamyltranspeptidase	thioredoxin reductase
ENOG411DRNE	ENOG411DUXM	0.0359538239538	auxin-induced protein	TIP41-like
ENOG411DSM9	ENOG411E0AB	0.0359538239538	nuclear export mediator factor	RNA 2'-O ribose methyltransferase substrate binding
ENOG411DQRM	ENOG411DZFJ	0.0359538239538	gamma-tubulin complex component	acyl-coenzyme A oxidase
ENOG411DRTM	ENOG411DVHB	0.0359538239538	Dehydrogenase	protease
ENOG411DQ55	ENOG411DQHU	0.0359538239538	Cullin 1	importin-7 homolog
ENOG411DXIU	ENOG411E11C	0.0359538239538	Elongation factor	NA
ENOG411DSBB	ENOG411DYJQ	0.0359538239538	eukaryotic translation initiation factor 2	Phosphomevalonate
ENOG411DS8F	ENOG411E4BC	0.0359536574537	Cytidylyltransferase	Protease inhibitor/seed storage/LTP family
ENOG411DS8J	ENOG411DVVJ	0.0359535742036	Glucosidase II beta subunit-like protein	alanine aminotransferase
ENOG411DS4I	ENOG411DYSK	0.0359534632035	D-3-phosphoglycerate dehydrogenase	Peptidase family M50
ENOG411DWX4	ENOG411E5XI	0.0359534632035	cysteine	RNA polymerase II transcriptional coactivator
ENOG411DS9B	ENOG411DU7K	0.0359534632035	Arogenate dehydratase prephenate dehydratase	bifunctional aspartokinase homoserine dehydrogenase
ENOG411DUDG	ENOG411DUXP	0.0359533244533	3-dehydroquinate dehydratase shikimate dehydrogenase	serine-glyoxylate
ENOG411ECXU	ENOG411EM33	0.0359533244533	HAD superfamily subfamily IIIB (Acid phosphatase)	La protein
ENOG411DQZ7	ENOG411E2VY	0.0359533032327	pre-mRNA-processing factor 40	NA
ENOG411DPXM	ENOG411DRMZ	0.0359532967033	Vacuolar protein sorting-associated protein	Rtf2 RING-finger
ENOG411DS7M	ENOG411DXKD	0.035953249365	tRNA pseudouridine synthase	Multiple inositol polyphosphate phosphatase
ENOG411DQHX	ENOG411DZ33	0.0359532134532	CAS/CSE protein C-terminus	Alcohol dehydrogenase GroES-like domain
ENOG411DQUM	ENOG411DSZ2	0.0359532134532	NA	Stores iron in a soluble non-toxic readily available form. Important for iron homeostasis (By similarity)
ENOG411DPX6	ENOG411E4KP	0.0359532134532	Carbamoyl-phosphate synthase	NA
ENOG411DWXF	ENOG411EDK4	0.0359531579532	PsbP-like protein	NMT1/THI5 like
ENOG411DTUZ	ENOG411DU1E	0.0359531024531	Alpha-14-galacturonosyltransferase	Band 7 family protein
ENOG411DR3G	ENOG411DU7M	0.0359531024531	sumo-activating enzyme	NAD dependent epimerase/dehydratase family
ENOG411DQAW	ENOG411E4W9	0.0359531024531	Cytochrome b5	U6 snRNA-associated Sm-like protein
ENOG411DPY7	ENOG411DT30	0.0359531024531	vacuolar protein sorting-associated protein VTA1	hydroxymethylglutaryl-CoA synthase
ENOG411DR4S	ENOG411DVV0	0.0359531024531	vesicle-associated membrane protein	ABC transporter G family member
ENOG411DRUG	ENOG411DXCV	0.0359531024531	Crooked neck protein	mitochondrial substrate carrier family protein
ENOG411DQ9G	ENOG411DQST	0.0359531024531	phosphatase 2C	THO complex subunit 7
ENOG411DTNM	ENOG411DW48	0.0359531024531	UDP-sulfoquinovose synthase	desiccation-related protein PCC13-62-like
ENOG411DY4R	ENOG411DZBW	0.0359531024531	Glycerophosphoryl diester phosphodiesterase family	V-type proton ATPase subunit
ENOG411DQSK	ENOG411DQU2	0.0359531024531	60S ribosomal protein	Rhamnose biosynthetic enzyme
ENOG411DQX2	ENOG411DWJQ	0.0359531024531	Glyoxylate	anthranilate
ENOG411DXH2	ENOG411E1JN	0.035952963703	Heat Shock Protein	Pyridoxamine 5'-phosphate oxidase
ENOG411DQA8	ENOG411DZH4	0.0359528527029	ankyrin repeat family protein	Transaldolase
ENOG411DTW4	ENOG411DWI8	0.0359527417027	Carbon catabolite repressor protein 4 homolog	dehydratase
ENOG411DSRB	ENOG411DWX4	0.0359527417027	synthetase	cysteine
ENOG411DQZQ	ENOG411DRN1	0.0359526029526	GDSL esterase lipase	Catalyzes the formation of S-adenosylmethionine from methionine and ATP. The overall synthetic reaction is composed of two sequential steps AdoMet formation and the subsequent tripolyphosphate hydrolysis which occurs prior to release of AdoMet from the enzyme (By similarity)
ENOG411DSSU	ENOG411E1FI	0.0359523809524	Inherit from KOG: Strawberry notch homolog	Regulator of Vps4 activity in the MVB pathway
ENOG411DTI9	ENOG411DU29	0.0359523809524	NEDD8-activating enzyme E1 catalytic	Carbohydrate kinase
ENOG411DRNE	ENOG411DY7C	0.0359523809524	auxin-induced protein	Oxygen-evolving enhancer protein 2
ENOG411DS3E	ENOG411DZT9	0.0359523809524	Methionyl-tRNA	sulfurtransferase
ENOG411DS3D	ENOG411E32I	0.0359523809524	Valyl tRNA synthetase tRNA binding arm	single-stranded DNA-binding protein
ENOG411DQSQ	ENOG411DWIX	0.0359523809524	Nuclear matrix constituent protein	Exosome complex
ENOG411DR1A	ENOG411DUH9	0.0359523809524	chlorophyllide a oxygenase	SPOC domain
ENOG411DPYY	ENOG411DY2Q	0.0359523809524	cofactor D	nuclear ribonuclease
ENOG411DU00	ENOG411E2R8	0.0359523809524	Ribosomal protein S5	NA
ENOG411DSI8	ENOG411DUTU	0.0359523809524	(pyridoxamine) 5'-phosphate oxidase	Isocitrate dehydrogenase
ENOG411DQCF	ENOG411DR2T	0.0359523809524	Tropinone reductase	6-phosphofructokinase
ENOG411DPYW	ENOG411E6KU	0.0359523809524	transcription factor	NA
ENOG411DQ98	ENOG411DWZN	0.0359523809524	Rubisco LSMT substrate-binding	prolyl endopeptidase
ENOG411DWH8	ENOG411DWVW	0.0359523809524	NAD dependent epimerase/dehydratase family	Nudix hydrolase
ENOG411DY5A	ENOG411E09U	0.0359523809524	PUA domain	ubiquitin interaction motif-containing protein
ENOG411DT4C	ENOG411DVNA	0.0359522422022	ATP-dependent zinc metalloprotease FtsH	Component of the eukaryotic translation initiation factor 3 (eIF-3) complex which is involved in protein synthesis and together with other initiation factors stimulates binding of mRNA and methionyl-tRNAi to the 40S ribosome (By similarity)
ENOG411DS3D	ENOG411DZXG	0.0359522422022	Valyl tRNA synthetase tRNA binding arm	Dedicator of cytokinesis protein
ENOG411DTUZ	ENOG411DVAJ	0.0359522422022	Alpha-14-galacturonosyltransferase	NA
ENOG411DSWQ	ENOG411DUWK	0.0359521312021	Heme oxygenase	mannosylglycoprotein endo-beta-mannosidase-like
ENOG411DSCA	ENOG411DUQF	0.035952020202	Gamma carbonic	phosphoribosylaminoimidazole carboxylase
ENOG411DUPW	ENOG411DX9D	0.035952020202	4-hydroxyphenylpyruvate dioxygenase	Importin beta-2 subunit family protein
ENOG411DS2P	ENOG411EM7W	0.0359518814519	Glycerophosphoryl diester	3-phosphoshikimate 1-carboxyvinyltransferase
ENOG411DSNA	ENOG411DVTU	0.0359517704518	RNA recognition motif. (a.k.a. RRM RBD or RNP domain)	NA
ENOG411DS8F	ENOG411DU7K	0.0359517704518	Cytidylyltransferase	bifunctional aspartokinase homoserine dehydrogenase
ENOG411DSYJ	ENOG411DX96	0.0359517010767	Nuclear pore complex protein	ATPase family associated with various cellular activities (AAA)
ENOG411DTS6	ENOG411DXYK	0.0359516594517	acetylornithine	Peptidyl-prolyl cis-trans isomerase
ENOG411DTKE	ENOG411DWB3	0.0359516317016	regulator of nonsense transcripts	vacuolar protein
ENOG411E4SR	ENOG411EMMV	0.0359516317016	Small ubiquitin-related modifier	Hydroxyacylglutathione hydrolase
ENOG411DTX0	ENOG411DUHT	0.0359515207015	NA	Carboxylesterase family
ENOG411DYEV	ENOG411E36S	0.0359515109074	Der1-like family	Ribosomal protein S18
ENOG411DPN9	ENOG411DYE7	0.0359512987013	glycerol-3-phosphate acyltransferase	U3 small nucleolar RNA-associated protein 6
ENOG411DU35	ENOG411E2JA	0.0359511599512	Bifunctional protein	Protein of unknown function (DUF2488)
ENOG411DUAX	ENOG411DXJC	0.0359509379509	methyl-CpG-binding domain-containing protein 2-like	5-3 exoribonuclease
ENOG411DR6A	ENOG411DVB4	0.0359509379509	Ubiquitin fusion degradation protein UFD1	Transcription elongation factor
ENOG411DS5K	ENOG411DUK4	0.0359509379509	Mediator complex subunit 25 von Willebrand factor type A	B-cell receptor-associated protein 31-like
ENOG411DQ39	ENOG411DTKE	0.0359509379509	splicing factor U2af large subunit	regulator of nonsense transcripts
ENOG411DQ65	ENOG411DWWT	0.0359509102009	dihydrodipicolinate reductase	Phosphopantothenoylcysteine decarboxylase
ENOG411DPQJ	ENOG411DV8J	0.0359509102009	Regulator of biological processes that recruits a histone deacetylase to control gene transcription. May play a role in the entry into mitosis negatively regulating the cell proliferation. Formation of stable complexes with geminiviridae replication-associated proteins may create a cellular environment which favors viral DNA replication (By similarity)	zinc finger CCCH domain-containing protein
ENOG411DPZU	ENOG411DWT9	0.0359507714508	dnaJ homolog subfamily C member	ADPATP carrier protein
ENOG411DTH5	ENOG411DU5H	0.0359506604507	Catalyzes the intramolecular cyclization of bicyclic chalcones into tricyclic (S)-flavanones. Responsible for the isomerization of 42'4'6'-tetrahydroxychalcone (also termed chalcone) into naringenin	thylakoid lumenal 17.4 kDa protein
ENOG411DQHX	ENOG411DZZD	0.0359506604507	CAS/CSE protein C-terminus	UDP-arabinopyranose mutase
ENOG411DR90	ENOG411DYRG	0.0359505772006	eukaryotic translation initiation factor	translationally-controlled tumor protein homolog
ENOG411DTW1	ENOG411DWJG	0.0359505772006	apoptosis inhibitor	GDSL esterase lipase
ENOG411DRWJ	ENOG411E046	0.0359505772006	MATH domain	Ribosomal protein S5
ENOG411DRU1	ENOG411DRWI	0.0359505772006	membrane protein porin	DEAD-box ATP-dependent RNA helicase
ENOG411DX0G	ENOG411DYXP	0.0359505772006	elongation factor G	formate dehydrogenase
ENOG411E3TG	ENOG411E4W9	0.0359505772006	Heavy-metal-associated domain-containing protein	U6 snRNA-associated Sm-like protein
ENOG411DRF6	ENOG411DXVF	0.0359505772006	DNA replication licensing factor	Domain of unknown function (DUF2828)
ENOG411DSFU	ENOG411EG3M	0.0359504384504	Signal-recognition-particle assembly has a crucial role in targeting secretory proteins to the rough endoplasmic reticulum membrane (By similarity)	Inherit from KOG: PDS5 regulator of cohesion maintenance homolog
ENOG411E35V	ENOG411E8J0	0.0359502997003	Destroys radicals which are normally produced within the cells and which are toxic to biological systems (By similarity)	Late embryogenesis abundant protein 18
ENOG411DSDQ	ENOG411DSNA	0.0359502164502	zinc finger	RNA recognition motif. (a.k.a. RRM RBD or RNP domain)
ENOG411DY1X	ENOG411E44I	0.0359502164502	protein FAR1-RELATED SEQUENCE	DNA-directed RNA polymerases I II and III
ENOG411DQWQ	ENOG411DWZH	0.0359502164502	Mediator complex subunit 27	Ribosomal protein S9
ENOG411DSNY	ENOG411EMRJ	0.0359502164502	Splicing factor 3b subunit	HAT
ENOG411DVKV	ENOG411DXYK	0.0359502164502	spermidine synthase	Peptidyl-prolyl cis-trans isomerase
ENOG411DQCR	ENOG411DTPQ	0.0359502164502	tRNA-splicing endonuclease positive effector-related	Coiled-coil domain-containing protein
ENOG411DPV7	ENOG411DT4U	0.0359502164502	Calcineurin subunit	chloroplast processing
ENOG411DPNI	ENOG411DWEY	0.0359502164502	AP-1 complex subunit	atp synthase
ENOG411DSPZ	ENOG411DTMK	0.0359499111999	Key enzyme in glycolysis that catalyzes the first step of the pathway by converting D-glyceraldehyde 3-phosphate (G3P) into 3-phospho-D-glyceroyl phosphate. Essential for the maintenance of cellular ATP levels and carbohydrate metabolism	glucan endo-1-3-beta-glucosidase
ENOG411DTC9	ENOG411DUG3	0.0359498556999	AAA-type ATPase family protein	gamma-glutamyltranspeptidase
ENOG411DUA5	ENOG411E3JP	0.0359498556999	PPIC-type PPIASE domain	Universal stress protein
ENOG411DQK2	ENOG411DUB5	0.0359498556999	target of rapamycin	type I inositol-145-trisphosphate 5-phosphatase
ENOG411DTDF	ENOG411DX72	0.0359498556999	mitochondrial uncoupling protein	atp synthase
ENOG411DWAX	ENOG411DY8R	0.0359496059496	LRR	ubiquitin carboxyl-terminal hydrolase
ENOG411E4RR	ENOG411E6BC	0.0359494949495	Tubulin-specific chaperone	Carrier of the growing fatty acid chain in fatty acid biosynthesis (By similarity)
ENOG411DR0E	ENOG411DRUS	0.0359494949495	sucrose-phosphatase	geranylgeranyl pyrophosphate synthase
ENOG411DQ65	ENOG411DTG0	0.0359494949495	dihydrodipicolinate reductase	mRNA-decapping enzyme-like
ENOG411DQSP	ENOG411E10S	0.0359494949495	40S ribosomal protein S6	Tubulin is the major constituent of microtubules. It binds two moles of GTP one at an exchangeable site on the beta chain and one at a non-exchangeable site on the alpha chain
ENOG411DW0T	ENOG411E26K	0.0359494949495	Putative peptidoglycan binding domain	Protein of unknown function (DUF788)
ENOG411DRFA	ENOG411DW00	0.0359494949495	NA	CAAX prenyl protease 1
ENOG411DR8W	ENOG411DYXW	0.0359494949495	UDP-glucose 4-epimerase	Nucleoside diphosphate kinase
ENOG411DTJC	ENOG411E2IP	0.0359494949495	Uroporphyrinogen-III synthase	3-deoxy-D-arabino-heptulosonate 7-phosphate
ENOG411DT0G	ENOG411E26B	0.0359494949495	carrier protein transacylase	Glycosyl hydrolases family 18
ENOG411DRH5	ENOG411DWEC	0.0359494569758	Aldo/keto reductase family	Acetylornithine aminotransferase
ENOG411DW5Q	ENOG411E3EE	0.0359494100671	Paf1	thymocyte nuclear protein
ENOG411DQAY	ENOG411DZ9Y	0.0359492451992	Component of the ubiquinol-cytochrome c reductase complex (complex III or cytochrome b-c1 complex) which is a respiratory chain that generates an electrochemical potential coupled to ATP synthesis (By similarity)	chaperone protein dnaJ
ENOG411DQUC	ENOG411EM9R	0.0359491896992	tRNA (adenine-N(1)-)-methyltransferase non-catalytic subunit	PGAM
ENOG411DU2N	ENOG411DXC7	0.0359491341991	glucan endo-1-3-beta-glucosidase	ribosome-recycling factor
ENOG411DU5B	ENOG411DZI4	0.0359491341991	Involved in biosynthesis of the thiamine precursor thiazole. Catalyzes the conversion of NAD and glycine to adenosine diphosphate 5-(2-hydroxyethyl)-4-methylthiazole-2-carboxylic acid (ADT) an adenylated thiazole intermediate. The reaction includes an iron-dependent sulfide transfer from a conserved cysteine residue of the protein to a thiazole intermediate. The enzyme can only undergo a single turnover which suggests it is a suicide enzyme. May have additional roles in adaptation to various stress conditions and in DNA damage tolerance	fasciclin-like arabinogalactan protein
ENOG411DV9V	ENOG411DY1I	0.0359491341991	Protein of unknown function (DUF1296)	oxygen-evolving enhancer protein
ENOG411DQA3	ENOG411E9VQ	0.0359491341991	Coatomer subunit	endoxyloglucan transferase
ENOG411DRGY	ENOG411DUV8	0.0359491341991	dehydratase	FH protein interacting protein
ENOG411DW2K	ENOG411E42F	0.0359491064491	Lactoylglutathione lyase	thioesterase
ENOG411DRBM	ENOG411E6CD	0.035948953824	NA	NA
ENOG411DQXP	ENOG411DVBA	0.0359487734488	Phosphate carrier protein	Tho complex subunit
ENOG411DWKI	ENOG411DZ8T	0.0359487734488	ribosomal protein	Triose phosphate phosphate translocator
ENOG411DR6K	ENOG411DU14	0.0359487734488	vacuolar protein sorting-associated protein 52	ruvB-like
ENOG411DV5D	ENOG411DVMD	0.0359487734488	(delta(3) delta(2)-enoyl coa isomerase 1)	polygalacturonase inhibiting protein
ENOG411DVFA	ENOG411DXXM	0.0359487734488	DEAD-box ATP-dependent RNA helicase	IQ calmodulin-binding motif family protein
ENOG411DQG6	ENOG411DUXR	0.0359487734488	ATP-dependent Clp protease proteolytic subunit	serine esterase family protein
ENOG411DU1W	ENOG411E0P7	0.0359487734488	FAD binding domain	atp synthase
ENOG411DSZ2	ENOG411DU3M	0.0359487734488	Stores iron in a soluble non-toxic readily available form. Important for iron homeostasis (By similarity)	interconversion of serine and glycine (By similarity)
ENOG411DQ3H	ENOG411DWE0	0.0359487734488	Exportin 1-like protein	3-hydroxybutyryl-CoA
ENOG411DV7K	ENOG411E4YD	0.0359487734488	NA	dCTP pyrophosphatase
ENOG411DZXZ	ENOG411E38T	0.0359487456987	(2R)-phospho-3-sulfolactate synthase (ComA)	2Fe-2S iron-sulfur cluster binding domain
ENOG411DVGU	ENOG411DW4X	0.0359486346986	40S ribosomal protein	This enzyme is required for electron transfer from NADP to cytochrome P450 (By similarity)
ENOG411DQQD	ENOG411DUPB	0.0359485930736	transmembrane 9 superfamily member	Chlorophyll A-B binding protein
ENOG411DSE6	ENOG411DYWB	0.0359484126984	Catalyzes conversion of folates to polyglutamate derivatives allowing concentration of folate compounds in the cell and the intracellular retention of these cofactors which are important substrates for most of the folate-dependent enzymes that are involved in one-carbon transfer reactions involved in purine pyrimidine and amino acid synthesis	Hydroquinone
ENOG411DTC7	ENOG411DURQ	0.0359484126984	DEAD-box ATP-dependent RNA helicase	elongator complex protein
ENOG411DXFU	ENOG411DY81	0.0359484126984	WD-40 repeat-containing protein	Colon cancer-associated protein Mic1-like
ENOG411DQE8	ENOG411DVYI	0.0359484126984	glycerophosphoryl diester phosphodiesterase	Region found in RelA / SpoT proteins
ENOG411DUJW	ENOG411E0GD	0.035948130372	villin-2-like	Aminotransferase
ENOG411DX07	ENOG411DZ6R	0.0359480519481	Protein disulfide isomerase	N-carbamoylputrescine
ENOG411DPW9	ENOG411DSIC	0.0359480519481	CBS domain-containing protein	diaminopimelate decarboxylase
ENOG411DV5J	ENOG411DXX0	0.0359480504875	transmembrane protein 120	26S protease regulatory subunit 6A
ENOG411DPMZ	ENOG411DWVW	0.0359478021978	Vacuolar import and degradation protein	Nudix hydrolase
ENOG411DT0P	ENOG411DWMB	0.0359476911977	serine threonine protein kinase	ras-related protein
ENOG411DRMZ	ENOG411E4SR	0.0359475524476	Rtf2 RING-finger	Small ubiquitin-related modifier
ENOG411DPTE	ENOG411DT07	0.0359475524476	selenium-binding protein	WD repeat-containing protein 89
ENOG411DS9S	ENOG411DVPS	0.0359473304473	NA	Sad1 UNC-like C-terminal domain containing protein
ENOG411DQIR	ENOG411DUDM	0.0359473304473	May be involved in the degradation process of specific misfolded endoplasmic reticulum (ER) luminal proteins	transmembrane protein 111-like
ENOG411DS0P	ENOG411DXM4	0.0359473304473	FGGY family of carbohydrate kinases C-terminal domain	yrdC domain-containing protein
ENOG411DRC9	ENOG411DZ5E	0.0359473304473	glycerol-3-phosphate acyltransferase	Hydroxyacylglutathione hydrolase
ENOG411DQQM	ENOG411E3FK	0.0359473114605	Protein-l-isoaspartate O-methyltransferase	thioesterase
ENOG411DS7T	ENOG411E50H	0.0359473026973	Histidyl-tRNA	Signal-recognition-particle assembly has a crucial role in targeting secretory proteins to the rough endoplasmic reticulum membrane. SRP9 together with SRP14 and the Alu portion of the SRP RNA constitutes the elongation arrest domain of SRP. The complex of SRP9 and SRP14 is required for SRP RNA binding (By similarity)
ENOG411DQNC	ENOG411DYHC	0.0359472749473	GTP-binding protein that may be involved in cell development (By similarity)	T-complex protein 1 subunit
ENOG411DRKH	ENOG411DXGT	0.0359471916972	NA	serine-threonine kinase receptor-associated
ENOG411DQQM	ENOG411DVCN	0.0359471916972	Protein-l-isoaspartate O-methyltransferase	glutelin type-A 1-like
ENOG411DQHI	ENOG411E185	0.0359471500722	U-box domain-containing protein	Putative tRNA binding domain
ENOG411DRI7	ENOG411DTW4	0.0359470806971	DNA-directed RNA Polymerase	Carbon catabolite repressor protein 4 homolog
ENOG411DTVY	ENOG411EKY8	0.0359470333588	Minor histocompatibility antigen	NA
ENOG411DQEE	ENOG411DUP3	0.035946969697	minor allergen Alt a	Cation_ATPase_N
ENOG411DRJE	ENOG411DRT8	0.035946969697	kelch repeat-containing protein	Molybdopterin biosynthesis protein
ENOG411DR96	ENOG411DU0J	0.035946969697	Trafficking protein particle complex subunit	gamma-tubulin complex component
ENOG411DQ50	ENOG411DV8B	0.035946969697	copper chaperone	ACT domain-containing protein
ENOG411DVCD	ENOG411DXVA	0.035946969697	ATPase family AAA domain-containing protein	hydrolase alpha beta fold family protein
ENOG411DRH9	ENOG411EKG2	0.0359466921967	Gamma-soluble nsf attachment	This protein plays a role in synthesis of starch. It catalyzes the synthesis of the activated glycosyl donor ADP- glucose from Glc-1-P and ATP (By similarity)
ENOG411DRZJ	ENOG411DU0N	0.0359466089466	pyrophosphate--fructose 6-phosphate 1-phosphotransferase	cell division cycle protein 48
ENOG411DRIK	ENOG411DXYB	0.0359466089466	spermidine synthase	ATP-dependent Clp protease ATP-binding subunit clpA
ENOG411DSMW	ENOG411DX5N	0.0359463591964	Mitochondrial GTPase involved in mitochondrial trafficking (By similarity)	Histone deacetylation protein Rxt3
ENOG411DPUH	ENOG411DQB0	0.0359462481962	DNA-directed RNA Polymerase	Methyltransferase
ENOG411DSY9	ENOG411DU7J	0.0359462481962	starch synthase	Nucleolar protein
ENOG411DTHA	ENOG411E72R	0.0359458874459	NA	40S ribosomal protein S29
ENOG411DU7Q	ENOG411DV14	0.0359458874459	PB1	Endoplasmic
ENOG411DXHU	ENOG411E06G	0.0359458874459	transmembrane 9 superfamily member	calmodulin-binding transcription activator
ENOG411DWT9	ENOG411DZJF	0.0359458874459	ADPATP carrier protein	translocation protein SEC63
ENOG411DQSR	ENOG411DU6J	0.0359458874459	C2 domain of PTEN tumour-suppressor protein	NA
ENOG411DUZA	ENOG411DVWU	0.0359455266955	FAM10 family protein At4g22670-like	WD repeat-containing protein
ENOG411DRAV	ENOG411DRNX	0.0359455266955	eukaryotic translation initiation factor 2	mitochondrial substrate carrier family protein
ENOG411DQE6	ENOG411DTGP	0.0359455266955	Pfam:Trs120	Vacuolar protein sorting-associated protein 18
ENOG411DU2P	ENOG411E7KF	0.0359455266955	acetyltransferase type b catalytic	GCK domain
ENOG411DQUR	ENOG411DT1X	0.0359455266955	Shikimate / quinate 5-dehydrogenase	Sterol 24-C-methyltransferase
ENOG411DPRB	ENOG411DX6K	0.0359455266955	SpoU rRNA Methylase family	Enhancer of
ENOG411DTVM	ENOG411DXV6	0.0359455266955	DNA Topoisomerase	Ribonuclease E/G family
ENOG411DPZ8	ENOG411DQVX	0.0359455266955	mitochondrial-processing peptidase subunit	Exosome complex component
ENOG411DU35	ENOG411EJAP	0.0359453601954	Bifunctional protein	NA
ENOG411DUGX	ENOG411E2WU	0.0359452394011	La-related protein	Subunit of the peripheral V1 complex of vacuolar ATPase essential for assembly or catalytic function. V-ATPase is responsible for acidifying a variety of intracellular compartments in eukaryotic cells (By similarity)
ENOG411DTCI	ENOG411DUJ3	0.0359451936952	mitochondrial carnitine acylcarnitine carrier-like	expressed protein
ENOG411DV4G	ENOG411EKSJ	0.0359451659452	acid to the nucleotide precursor UDP-N-acetylmuramoyl-L-alanyl-D-glutamate (UMAG) in the biosynthesis of bacterial cell-wall peptidoglycan (By similarity)	dethiobiotin synthase activity
ENOG411DT3A	ENOG411DUP5	0.0359451659452	fatty acid metabolic process	Inherit from NOG: s-layer protein
ENOG411DTNN	ENOG411DW56	0.0359451659452	helicase	dna topoisomerase
ENOG411DSP4	ENOG411E1JS	0.0359451659452	RNA polymerase III transcription factor (TF)IIIC subunit	NA
ENOG411DW8E	ENOG411E1UR	0.0359451659452	eukaryotic translation initiation factor	NA
ENOG411DVW9	ENOG411E4XB	0.0359451659452	Shikimate kinase	U6 snRNA-associated Sm-like protein
ENOG411DUEX	ENOG411DZZ5	0.0359451659452	import inner membrane translocase subunit	NA
ENOG411DUXP	ENOG411DXJ5	0.0359451659452	serine-glyoxylate	Aconitate hydratase
ENOG411E0B7	ENOG411E0XZ	0.035945027195	ketose-bisphosphate aldolase	Exosome complex
ENOG411DRES	ENOG411DST3	0.0359448051948	VAMP-like protein	SURP and G-patch domain-containing protein 1-like protein-like
ENOG411DR6Z	ENOG411E1D1	0.0359448051948	PLAC8 family	Transmembrane proteins 14C
ENOG411DQPS	ENOG411E5B6	0.0359448051948	calcium-dependent protein kinase	Glutaredoxin
ENOG411DV91	ENOG411DYW3	0.0359448051948	NADH dehydrogenase (ubiquinone) flavoprotein 2	RAB
ENOG411DUN5	ENOG411DVFR	0.0359448051948	cleavage and polyadenylation specificity factor	Protein of unknown function (DUF2454)
ENOG411DPSP	ENOG411DQF8	0.0359448051948	riboflavin biosynthesis protein	Potassium channel
ENOG411DT8H	ENOG411DTWA	0.0359447862079	eukaryotic initiation factor	ABC transporter A family member
ENOG411DSK1	ENOG411DSXN	0.0359447496947	phosphoglucosamine mutase family protein	caffeoyl-CoA O-methyltransferase At4g26220-like
ENOG411DYEV	ENOG411E643	0.0359446664447	Der1-like family	NA
ENOG411DSMA	ENOG411E0B7	0.0359445554446	Inherit from KOG: exportin 4	ketose-bisphosphate aldolase
ENOG411DS1X	ENOG411DVJZ	0.0359444444444	Puromycin-sensitive	Protein of unknown function (DUF1264)
ENOG411DRMP	ENOG411DWM8	0.0359444444444	chloride channel	Major facilitator superfamily domain-containing protein
ENOG411DQ9S	ENOG411DWE1	0.0359444444444	GTP-dependent nucleic acid-binding protein	Inherit from NOG: repeat protein
ENOG411DZM5	ENOG411EKSI	0.0359444444444	Sigma factor sigB regulation protein	Glutamate-1-semialdehyde 21-aminomutase
ENOG411DURV	ENOG411E2KZ	0.0359443056943	heterogeneous nuclear ribonucleoprotein	Ferredoxin
ENOG411DQUR	ENOG411DS3D	0.0359442224442	Shikimate / quinate 5-dehydrogenase	Valyl tRNA synthetase tRNA binding arm
ENOG411DRFR	ENOG411E0WJ	0.0359441946942	FHA domain containing protein	inorganic pyrophosphatase
ENOG411DU0E	ENOG411E06Y	0.0359441391941	DDB1- and CUL4-associated factor homolog	Transcription factor
ENOG411DX7Z	ENOG411E2DP	0.0359440836941	D-lactate dehydrogenase cytochrome	SnRK1-interacting protein 1
ENOG411DQHX	ENOG411DXBT	0.0359440267335	CAS/CSE protein C-terminus	60S ribosomal protein
ENOG411DTEX	ENOG411E637	0.0359437229437	ATP-dependent Clp protease proteolytic subunit	Mitochondrial import inner membrane translocase
ENOG411DTP0	ENOG411EKI5	0.0359435841936	K00852 ribokinase EC 2.7.1.15	pullulanase
ENOG411DQD1	ENOG411E5TH	0.0359435425685	quinone-oxidoreductase homolog chloroplastic-like	atp synthase
ENOG411E2IU	ENOG411E68D	0.0359433566008	Ribosomal protein S27a	40s ribosomal protein
ENOG411DR2T	ENOG411DUWK	0.0359432234432	6-phosphofructokinase	mannosylglycoprotein endo-beta-mannosidase-like
ENOG411E0E4	ENOG411E5WY	0.0359430846931	NA	NA
ENOG411DRT2	ENOG411DTJJ	0.035943001443	Protein of unknown function (DUF1421)	CCR4-NOT transcription complex subunit
ENOG411DVNP	ENOG411E390	0.035943001443	Glycosyl hydrolase family 38 protein	RPM1-interacting protein
ENOG411DUGX	ENOG411EKXM	0.035943001443	La-related protein	Insulinase (Peptidase family M16)
ENOG411DQYM	ENOG411DR74	0.035943001443	Ubiquinol-cytochrome c	Transmembrane emp24 domain-containing protein
ENOG411DRHR	ENOG411DYHI	0.035943001443	40s ribosomal protein	pfkB family carbohydrate kinase
ENOG411DQQ7	ENOG411DVGU	0.035943001443	hypersensitive-induced response protein	40S ribosomal protein
ENOG411DV14	ENOG411DVVX	0.035943001443	Endoplasmic	Mitochondrial membrane ATP synthase (F(1)F(0) ATP synthase or Complex V) produces ATP from ADP in the presence of a proton gradient across the membrane which is generated by electron transport complexes of the respiratory chain. F-type ATPases consist of two structural domains F(1) - containing the extramembraneous catalytic core and F(0) - containing the membrane proton channel linked together by a central stalk and a peripheral stalk. During catalysis ATP synthesis in the catalytic domain of F(1) is coupled via a rotary mechanism of the central stalk subunits to proton translocation. Part of the complex F(1) domain and the central stalk which is part of the complex rotary element. The gamma subunit protrudes into the catalytic domain formed of alpha(3)beta(3). Rotation of the central stalk against the surrounding alpha(3)beta(3) subunits leads to hydrolysis of ATP in three separate catalytic sites on the beta subunits
ENOG411DUSG	ENOG411E85U	0.035942973693	Glutamate synthase	NA
ENOG411DR40	ENOG411DT3D	0.0359427239427	Protein of unknown function (DUF3741)	topoisomerase 6 subunit
ENOG411DTTT	ENOG411DYUH	0.0359426406926	oligomeric golgi complex	ribosomal protein
ENOG411DSRB	ENOG411DSWW	0.0359426406926	synthetase	Zinc-binding alcohol dehydrogenase domain-containing protein
ENOG411DR0W	ENOG411DWM0	0.0359426129426	Histidine kinase	xylose isomerase
ENOG411DUQI	ENOG411E734	0.0359424603175	Component of the eukaryotic translation initiation factor 3 (eIF-3) complex which is involved in protein synthesis and together with other initiation factors stimulates binding of mRNA and methionyl-tRNAi to the 40S ribosome (By similarity)	Wound-induced basic
ENOG411DPX0	ENOG411DUMA	0.0359423436041	methyltransferase	Endoplasmic reticulum-Golgi intermediate compartment protein
ENOG411DPYI	ENOG411DTUH	0.0359422799423	Starch synthase	Isoleucyl-tRNA synthetase
ENOG411E9JM	ENOG411EM7X	0.0359422799423	Cyclophilin type peptidyl-prolyl cis-trans isomerase/CLD	3-dehydroquinate synthase
ENOG411DSDU	ENOG411DWZH	0.0359422799423	LrgB-like family	Ribosomal protein S9
ENOG411DRTA	ENOG411DVAW	0.0359422799423	3-hydroxyisobutyryl-CoA hydrolase-like protein	Methyltransferase domain
ENOG411DS8E	ENOG411DX2D	0.0359422799423	Trafficking protein particle complex subunit	Spinocerebellar ataxia type 10 protein domain
ENOG411DPSM	ENOG411DQPW	0.0359422799423	Anthranilate phosphoribosyltransferase	Asparaginyl-tRNA synthetase
ENOG411DSVF	ENOG411DU1W	0.0359422799423	Alpha amylase C-terminal all-beta domain	FAD binding domain
ENOG411E2JX	ENOG411E55F	0.0359421134421	GRF-interacting factor 2	10 kDa chaperonin-like
ENOG411DPS8	ENOG411DQ0Q	0.0359420718171	Xylem cysteine proteinase	histone acetyltransferase
ENOG411DQ1M	ENOG411DY6V	0.0359420661038	phytanoyl-CoA dioxygenase	glutathione peroxidase
ENOG411DS5H	ENOG411DYHA	0.035942030192	Actin-related protein	serine threonine-protein kinase
ENOG411DZ6M	ENOG411E0E3	0.035942002442	3beta-hydroxysteroid-dehydrogenase decarboxylase isoform	Hydrolyzes glycerol-phospholipids at the terminal phosphodiesteric bond (By similarity)
ENOG411DQIA	ENOG411E8A9	0.035942002442	fasciclin-like arabinogalactan protein	NA
ENOG411DZHF	ENOG411E2TI	0.0359419191919	Imidazole glycerol phosphate synthase	nucleoside diphosphate kinase
ENOG411DPSJ	ENOG411DPZG	0.0359419191919	glucan endo-1-3-beta-glucosidase	NAD(P)H-dependent oxidoreductase
ENOG411DQBZ	ENOG411DZFC	0.0359419191919	Transketolase	Adenylate kinase family protein
ENOG411DRPG	ENOG411DU0N	0.0359417804418	6-phosphofructokinase	cell division cycle protein 48
ENOG411DU3A	ENOG411DXJV	0.0359417706477	kinase family	Tubulin-specific chaperone
ENOG411DS2N	ENOG411E4W9	0.0359416694417	chloroplast lumen common family protein	U6 snRNA-associated Sm-like protein
ENOG411DPUN	ENOG411DPZV	0.0359416139416	40S ribosomal protein S8	Transcription initiation factor IIF
ENOG411DQ26	ENOG411DQJJ	0.0359415584416	inositol oxygenase	Adenylosuccinate lyase
ENOG411DU1W	ENOG411DYFC	0.0359415584416	FAD binding domain	DNA-dependent RNA polymerase catalyzes the transcription of DNA into RNA using the four ribonucleoside triphosphates as substrates
ENOG411DZ8T	ENOG411E2UM	0.0359415584416	Triose phosphate phosphate translocator	40S ribosomal protein S24
ENOG411DUE0	ENOG411DVUV	0.0359415584416	Glyoxylate	cysteine synthase
ENOG411DSE6	ENOG411DUPV	0.0359415584416	Catalyzes conversion of folates to polyglutamate derivatives allowing concentration of folate compounds in the cell and the intracellular retention of these cofactors which are important substrates for most of the folate-dependent enzymes that are involved in one-carbon transfer reactions involved in purine pyrimidine and amino acid synthesis	Ribose-phosphate pyrophosphokinase
ENOG411DPNW	ENOG411DSE7	0.0359415584416	peroxiredoxin activity	NA
ENOG411DPX6	ENOG411DTKX	0.0359415584416	Carbamoyl-phosphate synthase	aspartic proteinase
ENOG411E31C	ENOG411E4HB	0.0359415584416	60S ribosomal protein	Rickettsia 17 kDa surface antigen family protein
ENOG411DWJ3	ENOG411DX5Y	0.0359415584416	COP9 signalosome complex subunit	EH domain-containing protein
ENOG411DRG6	ENOG411DTZ8	0.0359415584416	Inherit from KOG: ran binding protein	translational activator
ENOG411DRTA	ENOG411DWNT	0.0359413086913	3-hydroxyisobutyryl-CoA hydrolase-like protein	ubiquitin thioesterase
ENOG411DR97	ENOG411DYJD	0.0359411976912	Serine Carboxypeptidase	Glycine cleavage system H protein
ENOG411DQ70	ENOG411DYRM	0.0359411976912	ubiquitin carboxyl-terminal hydrolase	DNL zinc finger domain containing protein
ENOG411DPXI	ENOG411DW83	0.0359411976912	Methyl binding domain protein	tRNA nucleotidyltransferase
ENOG411DS40	ENOG411DXHV	0.0359411976912	Nudix hydrolase	serine threonine-protein kinase
ENOG411DVWH	ENOG411EMPQ	0.0359411976912	NA	PGAM
ENOG411DWVF	ENOG411DXNM	0.0359411976912	MIT (microtubule interacting and transport) domain	heterogeneous nuclear ribonucleoprotein
ENOG411DRQV	ENOG411DS4I	0.0359411976912	Pfam:FFD_TFG	D-3-phosphoglycerate dehydrogenase
ENOG411DRZ8	ENOG411DSBB	0.0359411976912	acetyl-CoA acetyltransferase cytosolic	eukaryotic translation initiation factor 2
ENOG411E3JA	ENOG411E5HS	0.0359411976912	Thioredoxin	Thioredoxin
ENOG411DPS7	ENOG411DRBI	0.0359411976912	S1 RNA binding domain	Pyruvate kinase
ENOG411DSR2	ENOG411DU7A	0.0359411976912	Domain found in Dishevelled Egl-10 and Pleckstrin (DEP)	polyribonucleotide
ENOG411DQH4	ENOG411DV34	0.0359411976912	peptide methionine sulfoxide reductase	uridylate kinase
ENOG411DQZY	ENOG411DS2S	0.0359411976912	Allows the formation of correctly charged Gln-tRNA(Gln) through the transamidation of misacylated Glu-tRNA(Gln) in chloroplasts and mitochondria. The reaction takes place in the presence of glutamine and ATP through an activated gamma-phospho- Glu-tRNA(Gln) (By similarity)	Nuclear cap-binding protein subunit
ENOG411DRM9	ENOG411DSBX	0.0359409479409	FAD binding domain	translocon at the outer envelope membrane of chloroplasts 75-III
ENOG411DWZB	ENOG411EB6K	0.0359409201909	fumarylacetoacetase EC 3.7.1.2	Zinc-binding dehydrogenase
ENOG411DT6N	ENOG411DW47	0.0359408369408	ubiquitin-NEDD8-like protein	Occurs in almost all aerobically respiring organisms and serves to protect cells from the toxic effects of hydrogen peroxide (By similarity)
ENOG411DRH9	ENOG411DWE0	0.0359408369408	Gamma-soluble nsf attachment	3-hydroxybutyryl-CoA
ENOG411DUJA	ENOG411E6EI	0.0359408369408	Protein of unknown function DUF547	glycine-rich protein
ENOG411DQYV	ENOG411E00Y	0.0359405871906	eukaryotic translation initiation factor 2	NA
ENOG411DSG8	ENOG411DWYK	0.0359404761905	nucleoside diphosphate kinase	Produces ATP from ADP in the presence of a proton gradient across the membrane (By similarity)
ENOG411DWZB	ENOG411EDE7	0.0359404761905	fumarylacetoacetase EC 3.7.1.2	arogenate dehydratase 5
ENOG411DQ1Q	ENOG411DXE9	0.0359404761905	udp-glucuronic acid decarboxylase	Clathrin assembly protein
ENOG411DRQT	ENOG411E43W	0.0359404761905	phosphoglycerate kinase	CS domain
ENOG411DQA1	ENOG411DTBN	0.0359404761905	thylakoid lumenal 15 kDa protein	NEDD8-conjugating enzyme
ENOG411DT4F	ENOG411DUZJ	0.0359404761905	carrier protein thioesterase	succinate dehydrogenase
ENOG411DVGW	ENOG411E0B7	0.0359404761905	Casein Kinase	ketose-bisphosphate aldolase
ENOG411DVRB	ENOG411DXH2	0.0359402264402	NmrA-like family	Heat Shock Protein
ENOG411DSXI	ENOG411DVSP	0.0359401154401	vacuolar-sorting receptor	Cleft lip and palate transmembrane protein
ENOG411DQPH	ENOG411DY2F	0.0359400876901	IF-3 binds to the 30S ribosomal subunit and shifts the equilibrum between 70S ribosomes and their 50S and 30S subunits in favor of the free subunits thus enhancing the availability of 30S subunits on which protein synthesis initiation begins (By similarity)	Phenylalanyl-tRNA synthetase
ENOG411DR5A	ENOG411DWXF	0.03593997669	K14641 apyrase EC 3.6.1.5	PsbP-like protein
ENOG411DS29	ENOG411DT34	0.0359398379398	UDP-N-acetylglucosamine	Protein of unknown function (DUF1092)
ENOG411DVZ5	ENOG411E3SP	0.0359397546898	ribosome biogenesis regulatory protein	NA
ENOG411DPUU	ENOG411DX25	0.0359397546898	agmatine	Rab proteins geranylgeranyltransferase component
ENOG411E1UR	ENOG411E376	0.0359397546898	NA	NA
ENOG411DUR9	ENOG411E1E4	0.0359396159396	Component of the FACT complex a general chromatin factor that acts to reorganize nucleosomes. The FACT complex is involved in multiple processes that require DNA as a template such as mRNA elongation DNA replication and DNA repair. During transcription elongation the FACT complex acts as a histone chaperone that both destabilizes and restores nucleosomal structure. It facilitates the passage of RNA polymerase II and transcription by promoting the dissociation of one histone H2A-H2B dimer from the nucleosome then subsequently promotes the reestablishment of the nucleosome following the passage of RNA polymerase II	NA
ENOG411DQBR	ENOG411DRGY	0.0359394771895	Aldehyde dehydrogenase	dehydratase
ENOG411E4ZQ	ENOG411E7C3	0.0359393939394	NADH dehydrogenase (Ubiquinone) 1 alpha subcomplex	Cytochrome c oxidase subunit
ENOG411DQ9Q	ENOG411DUXH	0.0359393939394	DNA ligase	seryl-trna synthetase
ENOG411DQ22	ENOG411DU75	0.0359393939394	Lipin family	DNA replication licensing factor
ENOG411DS20	ENOG411DT6F	0.035939309057	ATP-dependent zinc metalloprotease FTSH	repair protein
ENOG411DQWW	ENOG411DRNP	0.0359392551893	4-alpha-glucanotransferase	K03841 fructose-16-bisphosphatase I EC 3.1.3.11
ENOG411DTBN	ENOG411DXYG	0.0359392551893	NEDD8-conjugating enzyme	Argonaute
ENOG411DUFE	ENOG411EM2S	0.035939033189	Acetyltransferase (GNAT) family	Oligouridylate-binding protein
ENOG411DQH4	ENOG411DY3E	0.035939033189	peptide methionine sulfoxide reductase	Sister chromatid cohesion 1 protein
ENOG411DRZU	ENOG411E3Z1	0.0359389017415	Mitotic checkpoint protein	Clp amino terminal domain
ENOG411DT9M	ENOG411DXHX	0.0359387834388	delta(35)delta(24)-dienoyl-coa isomerase	DNA replication licensing factor
ENOG411DQ2D	ENOG411DWVK	0.0359386724387	transcription elongation factor SPT5 homolog	helicase
ENOG411DT7F	ENOG411E738	0.0359386724387	exocyst complex component	Gibberellin regulated protein
ENOG411DRJX	ENOG411EM1K	0.0359386724387	CBS domain-containing protein	Pfam:PGAM
ENOG411DVEF	ENOG411E0G5	0.0359386724387	Demethylates proteins that have been reversibly carboxymethylated (By similarity)	Deoxyuridine 5'-triphosphate
ENOG411DSXU	ENOG411DWES	0.0359386724387	citrate synthase	helicase
ENOG411DUPG	ENOG411DYNX	0.0359386724387	4-diphosphocytidyl-2-C-methyl-D-erythritol kinase	fruit protein
ENOG411DUFW	ENOG411DV8J	0.0359386446886	2-Cys peroxiredoxin	zinc finger CCCH domain-containing protein
ENOG411DW8E	ENOG411E8M1	0.0359385336885	eukaryotic translation initiation factor	Protein of unknown function (DUF1674)
ENOG411DRKQ	ENOG411DV8B	0.0359385336885	Leucyl-tRNA synthetase	ACT domain-containing protein
ENOG411DV4K	ENOG411EM7I	0.0359385238944	anaphase-promoting complex subunit	isoprenylcysteine alpha-carbonyl methylesterase
ENOG411DXYK	ENOG411E3QQ	0.0359383949384	Peptidyl-prolyl cis-trans isomerase	Iron-sulfur assembly protein IscA-like 1
ENOG411DRAV	ENOG411DW5B	0.0359383116883	eukaryotic translation initiation factor 2	NA
ENOG411DQPE	ENOG411DRPG	0.0359383116883	Beta-adaptin-like protein	6-phosphofructokinase
ENOG411DSXU	ENOG411E35B	0.0359383116883	citrate synthase	Ribosomal protein L18e/L15
ENOG411DRAS	ENOG411DY63	0.0359383116883	Cinnamyl alcohol dehydrogenase	Haloacid dehalogenase-like hydrolase domain-containing protein
ENOG411DPWT	ENOG411DRE4	0.0359383116883	serine threonine-protein phosphatase	DNA repair protein
ENOG411DUD6	ENOG411DY8R	0.0359383116883	Pyruvate dehydrogenase	ubiquitin carboxyl-terminal hydrolase
ENOG411DSHV	ENOG411DY4N	0.0359380619381	Glutathione S-transferase	3-isopropylmalate
ENOG411DYE9	ENOG411DYHI	0.035937950938	Nicastrin	pfkB family carbohydrate kinase
ENOG411DX6W	ENOG411E61Y	0.035937950938	Serine threonine protein phosphatase 2A 55 kDa regulatory subunit B	NA
ENOG411DTE7	ENOG411DW00	0.035937950938	3-ketodihydrosphingosine	CAAX prenyl protease 1
ENOG411DQAQ	ENOG411DT0W	0.035937950938	Protein of unknown function (DUF1423)	macrophage erythroblast
ENOG411DXDM	ENOG411EMRG	0.035937950938	armadillo repeat-containing protein	Aspartate carbamoyltransferase
ENOG411DRE7	ENOG411DRI7	0.0359378954379	kinase family	DNA-directed RNA Polymerase
ENOG411E36K	ENOG411E5TV	0.0359377844378	kDa class VI heat shock	bolA-like protein
ENOG411DTXB	ENOG411E0YD	0.0359375901876	1-aminocyclopropane-1-carboxylate	RNA-binding protein
ENOG411DQEY	ENOG411DQNC	0.0359375901876	aspartic proteinase	GTP-binding protein that may be involved in cell development (By similarity)
ENOG411DSXI	ENOG411DW4X	0.0359375901876	vacuolar-sorting receptor	This enzyme is required for electron transfer from NADP to cytochrome P450 (By similarity)
ENOG411DPSG	ENOG411DQ33	0.0359375901876	serine threonine-protein phosphatase 2A	s-formylglutathione
ENOG411DQ34	ENOG411E06S	0.0359375901876	Inherit from KOG: leucine rich repeat	Inherit from euNOG: HAUS augmin-like complex subunit 3
ENOG411DSMJ	ENOG411E3ZI	0.0359375901876	Long chain acyl-CoA synthetase	YGGT family
ENOG411DRP2	ENOG411DRR1	0.0359372294372	thioesterase	ATP-dependent DNA helicase
ENOG411DV9W	ENOG411DVC7	0.0359372294372	Rrp15p	L-type lectin-domain containing receptor kinase
ENOG411DT28	ENOG411E08J	0.0359372294372	Glutamate synthase	Calnexin
ENOG411DV92	ENOG411DVZW	0.0359372294372	transmembrane and coiled-coil	annexin D3-like
ENOG411DQGC	ENOG411DZFJ	0.0359372294372	6-phosphofructo-2-kinase	acyl-coenzyme A oxidase
ENOG411DTUH	ENOG411E7K9	0.035936979687	Isoleucyl-tRNA synthetase	40s ribosomal protein
ENOG411DQCK	ENOG411DSVF	0.035936979687	NA	Alpha amylase C-terminal all-beta domain
ENOG411DPN2	ENOG411E0A1	0.035936979687	domain-containing protein	K01190 beta-galactosidase EC 3.2.1.23
ENOG411DS88	ENOG411E11C	0.0359369471109	Galactokinase	NA
ENOG411DUT0	ENOG411E7A4	0.0359368964369	biosynthesis protein	60S acidic ribosomal protein
ENOG411DSDH	ENOG411E59F	0.0359368686869	ATP-dependent zinc metalloprotease FTSH	ribosomal protein S11
ENOG411DPWH	ENOG411DXJC	0.0359368686869	Glutathione reductase	5-3 exoribonuclease
ENOG411DPVT	ENOG411E2KA	0.0359368686869	Involved in transport from the ER to the Golgi apparatus as well as in intra-Golgi transport. It belongs to a super-family of proteins called t-SNAREs or soluble NSF (N-ethylmaleimide- sensitive factor) attachment protein receptor (By similarity)	40S ribosomal protein
ENOG411DUIX	ENOG411DZBA	0.0359368686869	acyl-coenzyme A oxidase 4	beta-amylase
ENOG411DQA1	ENOG411DSG2	0.0359368686869	thylakoid lumenal 15 kDa protein	Aspartate aminotransferase
ENOG411DPNJ	ENOG411DWPY	0.0359368409368	Dynamin family	signal recognition particle 43 kDa protein
ENOG411DVKX	ENOG411E0MK	0.0359368409368	glutathione peroxidase	U4 U6 small nuclear ribonucleoprotein
ENOG411E32E	ENOG411EKY0	0.0359365715983	Binds to actin and affects the structure of the cytoskeleton. At high concentrations profilin prevents the polymerization of actin whereas it enhances it at low concentrations. By	3-isopropylmalate dehydratase small
ENOG411DPVE	ENOG411E12F	0.0359365079365	Nuclear chaperone required for maturation and nuclear export of pre-60S ribosome subunits (By similarity)	transcription factor
ENOG411DSM0	ENOG411E6CT	0.0359365079365	splicing factor	NA
ENOG411DSFF	ENOG411DW4F	0.0359365079365	zinc finger CCCH domain-containing protein	E3 UFM1-protein ligase 1 homolog
ENOG411DVYP	ENOG411E3XZ	0.0359365079365	syntaxin	Brain protein
ENOG411DQHJ	ENOG411DW9R	0.0359365079365	NADH dehydrogenase (ubiquinone) flavoprotein 1	Nucleoporin Nup120/160
ENOG411DUI0	ENOG411DV19	0.0359365079365	nuclear pore	Staphylococcal nuclease domain-containing protein
ENOG411E2S5	ENOG411EMG8	0.0359365079365	ribosomal protein	37 kDa inner envelope membrane protein
ENOG411DR2P	ENOG411DUJ0	0.0359363691864	role in photosynthetic sucrose synthesis by catalyzing the rate-limiting step of sucrose biosynthesis from UDP-glucose and fructose- 6-phosphate. Involved in the regulation of carbon partitioning in the leaves of plants. May regulate the synthesis of sucrose and therefore play a major role as a limiting factor in the export of photoassimilates out of the leaf. Plays a role for sucrose availability that is essential for plant growth and fiber elongation	Inherit from KOG: nucleoporin
ENOG411DT0M	ENOG411DTFH	0.0359363275613	Plays an important role in the de novo pathway and in the salvage pathway of purine nucleotide biosynthesis. Catalyzes the first commited step in the biosynthesis of AMP from IMP (By similarity)	N-terminal domain of NEFA-interacting nuclear protein NIP30
ENOG411DS99	ENOG411DTQ8	0.0359361471861	RNA-binding protein	acetylglutamate kinase
ENOG411DRQ6	ENOG411DUJW	0.0359361194361	ethanolamine kinase	villin-2-like
ENOG411DT2D	ENOG411E0PF	0.035936008436	Catalyzes two activities which are involved in the cyclic version of arginine biosynthesis the synthesis of acetylglutamate from glutamate and acetyl-CoA and of ornithine by transacetylation between acetylornithine and glutamate (By similarity)	geranylgeranyl pyrophosphate
ENOG411DQ7M	ENOG411DRTM	0.0359357864358	vacuolar protein sorting-associated protein 2 homolog	Dehydrogenase
ENOG411DRQT	ENOG411DWGZ	0.0359357864358	phosphoglycerate kinase	Glutathione S-transferase N-terminal domain
ENOG411DQVA	ENOG411DS7Y	0.0359357864358	Dienelactone hydrolase family protein	methionine synthase
ENOG411DQTK	ENOG411E0K3	0.0359357586858	mannosyl-oligosaccharide 12-alpha-mannosidase	ATPase family AAA domain-containing protein
ENOG411DQ6K	ENOG411DUV6	0.0359357031857	intron-binding protein	cytochrome c1-1 heme protein
ENOG411DQFV	ENOG411DW0X	0.0359357031857	vacuolar fusion protein MON1 homolog	Snf1-related protein kinase
ENOG411DX0U	ENOG411E3HB	0.035935699921	ubiquitin-conjugating enzyme	Flavinator of succinate dehydrogenase
ENOG411DQGV	ENOG411E4T7	0.0359354256854	outer membrane protein porin	NA
ENOG411DWBJ	ENOG411E7A4	0.0359353979354	Photosystem I reaction center subunit III	60S acidic ribosomal protein
ENOG411DQWJ	ENOG411DT2F	0.0359352869353	AP-2 complex subunit	50S ribosomal protein L21
ENOG411DPPQ	ENOG411DR6F	0.0359350649351	zinc finger	DnaJ homolog subfamily B member
ENOG411E2WJ	ENOG411E55F	0.0359350649351	Transcription factor	10 kDa chaperonin-like
ENOG411DSCS	ENOG411DYDH	0.0359350649351	phosphatase 2C	synthase
ENOG411DT4M	ENOG411DUJW	0.0359350649351	L-ascorbate peroxidase	villin-2-like
ENOG411DSC3	ENOG411DTHA	0.0359350649351	Inherit from KOG: MMS19 nucleotide excision repair homolog (S. cerevisiae)	NA
ENOG411DPXY	ENOG411DWQB	0.0359348151848	BTB POZ domain-containing protein At3g05675-like	receptor-like serine threonine-protein kinase
ENOG411DQDU	ENOG411DS1X	0.0359347041847	sumo-activating enzyme	Puromycin-sensitive
ENOG411DTDT	ENOG411DV4E	0.0359347041847	plasma membrane intrinsic protein	ruvB-like
ENOG411DQIR	ENOG411DRJ6	0.0359347041847	May be involved in the degradation process of specific misfolded endoplasmic reticulum (ER) luminal proteins	Component of the eukaryotic translation initiation factor 3 (eIF-3) complex which is involved in protein synthesis and together with other initiation factors stimulates binding of mRNA and methionyl-tRNAi to the 40S ribosome (By similarity)
ENOG411DPNW	ENOG411E61Y	0.0359347041847	peroxiredoxin activity	NA
ENOG411DY4R	ENOG411EM2Y	0.035934565434600003	Glycerophosphoryl diester phosphodiesterase family	Glycine-rich RNA-binding protein 2
ENOG411DX5B	ENOG411E3JT	0.0359343989344	RPAP1-like C-terminal	Phospholipase A2
ENOG411DSA5	ENOG411DWRH	0.0359343434343	Farnesyl	allantoinase
ENOG411DUXZ	ENOG411E061	0.0359343434343	tyrosyl-tRNA	fasciclin-like arabinogalactan protein
ENOG411DTS6	ENOG411DWXK	0.0359343434343	acetylornithine	luminal-binding protein
ENOG411DT7V	ENOG411DXYF	0.0359343434343	serine carboxypeptidase-like	Trafficking protein particle complex subunit
ENOG411DSSQ	ENOG411E5DH	0.0359343434343	helicase	30S ribosomal protein S17
ENOG411E3NU	ENOG411E3XZ	0.0359342046842	Microsomal glutathione S-transferase	Brain protein
ENOG411DRE2	ENOG411EDVF	0.0359340659341	Argonaute	subtilase family
ENOG411DSWW	ENOG411DVZU	0.0359340659341	Zinc-binding alcohol dehydrogenase domain-containing protein	Methyltransferase-like protein
ENOG411DRC7	ENOG411E49T	0.035933982684	Elongation factor	Hmg1 2-like protein
ENOG411DQSP	ENOG411E1V8	0.035933954934	40S ribosomal protein S6	ribosomal protein L19
ENOG411DTJZ	ENOG411DWHH	0.0359337329337	poly(rC)-binding protein	nuclear transport factor 2 (NTF2) family protein RNA recognition motif (RRM)-containing protein
ENOG411DWW5	ENOG411E0T5	0.0359337329337	B3 domain-containing protein	RNA Polymerase
ENOG411DQ5N	ENOG411DRJT	0.0359336219336	receptor-like protein kinase	3-beta hydroxysteroid dehydrogenase/isomerase family
ENOG411DRXH	ENOG411DWVE	0.0359336219336	Cell division protein ftsZ	ribosomal protein
ENOG411DWFQ	ENOG411DYTX	0.0359336219336	glutamyl-trna reductase	Ribosomal protein L10
ENOG411DTC6	ENOG411E0MG	0.0359334831835	glutathione synthetase	Dehydrogenase reductase SDR family member
ENOG411DRZR	ENOG411DU1E	0.0359334415584	membrane steroid-binding protein	Band 7 family protein
ENOG411DQA6	ENOG411DRMY	0.0359332791392	cell division cycle protein 27	Dicer-like protein
ENOG411DR50	ENOG411DXDA	0.0359332611833	4-coumarate-coa ligase	NA
ENOG411DUCK	ENOG411DZVR	0.0359332611833	dihydrolipoyl dehydrogenase	Mediator of RNA polymerase II transcription subunit
ENOG411DYXW	ENOG411E9PH	0.0359332611833	Nucleoside diphosphate kinase	Glutathione S-transferase C-terminal domain
ENOG411DYH8	ENOG411DYS0	0.0359332611833	Aldehyde dehydrogenase	translocon at the inner envelope membrane of chloroplasts 110
ENOG411DS29	ENOG411DXJ5	0.0359332611833	UDP-N-acetylglucosamine	Aconitate hydratase
ENOG411DR9R	ENOG411DT1E	0.0359332611833	N-acetyl-gamma-glutamyl-phosphate reductase	Arginyl-tRNA synthetase
ENOG411DR7A	ENOG411DVBS	0.0359332611833	Protein disulfide isomerase	inactive purple acid phosphatase
ENOG411DU87	ENOG411DVZ8	0.0359332611833	Serine threonine-protein kinase	Domain of unknown function (DUF1995)
ENOG411DSN0	ENOG411DUX6	0.0359332611833	Component of the eukaryotic translation initiation factor 3 (eIF-3) complex which is involved in protein synthesis and together with other initiation factors stimulates binding of mRNA and methionyl-tRNAi to the 40S ribosome (By similarity)	peroxisomal fatty acid beta-oxidation multifunctional protein
ENOG411DQMI	ENOG411DRST	0.035933011433	fructose-bisphosphate aldolase	acyl-coenzyme A oxidase
ENOG411DRD7	ENOG411DW2Z	0.035933011433	serine threonine-protein phosphatase	TPR repeat-containing thioredoxin
ENOG411DTFP	ENOG411DUD3	0.035932955933	heme-binding protein	Rhamnose biosynthetic enzyme
ENOG411DRZV	ENOG411DSWB	0.0359329004329	spermatogenesis-associated protein	Domain of unknown function (DUF3598)
ENOG411DR09	ENOG411DWC5	0.0359329004329	N(2)N(2)-dimethylguanosine tRNA methyltransferase	Zinc phosphodiesterase ELAC protein
ENOG411DR00	ENOG411DTAM	0.0359329004329	Component of the eukaryotic translation initiation factor 3 (eIF-3) complex (By similarity)	NA
ENOG411DQWR	ENOG411DX10	0.0359329004329	fatty acid beta-oxidation multifunctional protein	small rna
ENOG411DS2S	ENOG411DXPC	0.0359329004329	Nuclear cap-binding protein subunit	Inherit from COG: Involved in correct processing of both the 5' and 3' ends of 23S rRNA precursor. Processes 30S rRNA precursor transcript even in absence of ribonuclease 3 (Rnc)
ENOG411DTHX	ENOG411E4CS	0.0359329004329	Aspartyl-tRNA synthetase	photosystem I reaction center subunit V
ENOG411DRN1	ENOG411E4UG	0.0359329004329	Catalyzes the formation of S-adenosylmethionine from methionine and ATP. The overall synthetic reaction is composed of two sequential steps AdoMet formation and the subsequent tripolyphosphate hydrolysis which occurs prior to release of AdoMet from the enzyme (By similarity)	mitochondrial intermembrane space import and assembly protein 40-like
ENOG411DTT4	ENOG411DVWU	0.0359328726829	monophosphate biosynthesis	WD repeat-containing protein
ENOG411E3PV	ENOG411E45N	0.0359327616828	Scavenger mRNA decapping enzyme C-term binding	AIG2-like
ENOG411DRT1	ENOG411DZ53	0.0359327200577	calmodulin binding protein	dihydrolipoyllysine-residue succinyltransferase component of 2-oxoglutarate dehydrogenase complex
ENOG411DRF1	ENOG411E0GG	0.0359326506827	Tyrosyl-DNA phosphodiesterase	acyl coa ligase acetate-coa synthetase-like protein
ENOG411DSPV	ENOG411E7C3	0.0359325396825	Splicing factor 3B subunit	Cytochrome c oxidase subunit
ENOG411DU31	ENOG411DXJ5	0.0359325396825	Apurinic endonuclease-redox	Aconitate hydratase
ENOG411DYZD	ENOG411E4SU	0.0359325396825	Inherit from KOG: aminoacyl-tRNA synthetase	40S ribosomal protein
ENOG411DRNJ	ENOG411DT73	0.0359325396825	cullin 3	tryptophanyl-trna
ENOG411DVEW	ENOG411E4YY	0.0359325396825	2-oxoisovalerate dehydrogenase subunit alpha	N-alpha-acetyltransferase 38 NatC auxiliary
ENOG411DQ08	ENOG411DRHI	0.0359325396825	SWI SNF-related matrix-associated actin-dependent regulator of chromatin subfamily A-like protein	S_TKc
ENOG411DQM7	ENOG411E16G	0.0359325396825	Phosphoglycerate mutase	NA
ENOG411DUGG	ENOG411E303	0.0359325396825	phenylalanyl-tRNA synthetase alpha	Small nuclear ribonucleoprotein
ENOG411DVWJ	ENOG411DXP9	0.0359325396825	RNA-binding protein	ribosomal protein l9
ENOG411DPUU	ENOG411DRAS	0.0359325396825	agmatine	Cinnamyl alcohol dehydrogenase
ENOG411E3B6	ENOG411E4TK	0.0359325396825	clp protease-related protein At4g12060 chloroplastic-like	domain-containing protein
ENOG411DQ85	ENOG411DWGN	0.0359325396825	Serine hydrolase (FSH1)	alpha-glucan water dikinase
ENOG411DRBI	ENOG411DVBD	0.0359325396825	Pyruvate kinase	Ribonuclease
ENOG411E3KJ	ENOG411E3PK	0.0359325396825	Electron carrier protein. The oxidized form of the cytochrome c heme group can accept an electron from the heme group of the cytochrome c1 subunit of cytochrome reductase. Cytochrome c then transfers this electron to the cytochrome oxidase complex the final protein carrier in the mitochondrial electron-transport chain (By similarity)	RNA recognition
ENOG411DR3G	ENOG411DX7G	0.0359325396825	sumo-activating enzyme	RNA helicase
ENOG411DS5J	ENOG411DYKY	0.0359325396825	Asparaginyl-tRNA synthetase	Glutaredoxin
ENOG411DWX9	ENOG411DXFE	0.0359325396825	Protein mrp homolog	NA
ENOG411DVYH	ENOG411DW4I	0.0359324009324	dihydropyrimidinase (EC 3.5.2.2)	ATP-dependent Clp protease proteolytic subunit
ENOG411DUV6	ENOG411DX79	0.0359324009324	cytochrome c1-1 heme protein	PRP38 family
ENOG411DX15	ENOG411DY6V	0.0359322899323	ubiquitin-conjugating enzyme	glutathione peroxidase
ENOG411DRVU	ENOG411DYXS	0.0359321095571	Inorganic phosphate transporter	prohibitin 2
ENOG411DQU7	ENOG411EA00	0.0359319291819	protein transport protein-related	Mitochondrial 2-oxoglutarate malate carrier
ENOG411DVQU	ENOG411DZ70	0.0359319291819	seed maturation protein	peptide chain release factor
ENOG411DRZ6	ENOG411DYBY	0.0359319291819	Calreticulin	Dehydrogenase
ENOG411DQ23	ENOG411E2AQ	0.0359319014319	bifunctional monodehydroascorbate reductase and carbonic anhydrase	Pfam:DUF149
ENOG411DSMM	ENOG411DVTF	0.0359316188198	cysteine	Chlorophyll A-B binding protein
ENOG411DS9X	ENOG411DT5C	0.0359314574315	Carbon catabolite repressor protein 4 homolog	Domain of unknown function (DUF383)
ENOG411DYK0	ENOG411E0FB	0.0359314574315	Peptidyl-prolyl cis-trans isomerase	Fumarate hydratase
ENOG411DRCM	ENOG411DU8M	0.0359314574315	golgin candidate	dynamin-related protein
ENOG411DUUJ	ENOG411E3R3	0.0359314574315	Glutathione S-transferase	frataxin
ENOG411DQ83	ENOG411DXDQ	0.0359314574315	GTP-binding nuclear protein	Aspartate aminotransferase
ENOG411DW6F	ENOG411DZ5Q	0.0359314574315	l-Ala-D L-Glu epimerase-like	glutamate--cysteine ligase
ENOG411DTIU	ENOG411DVTK	0.0359314574315	2-dehydro-3-deoxyphosphooctonate	loosening and extension of plant cell walls by disrupting non-covalent bonding between cellulose microfibrils and matrix glucans. No enzymatic activity has been found
ENOG411DVB9	ENOG411DVQM	0.0359314574315	glucuronokinase activity	xanthine dehydrogenase
ENOG411DUXZ	ENOG411EKSJ	0.0359312076812	tyrosyl-tRNA	dethiobiotin synthase activity
ENOG411DQD4	ENOG411DT4K	0.0359310966811	conserved oligomeric Golgi complex	acyl-CoA dehydrogenase
ENOG411DWMB	ENOG411DYXS	0.0359310966811	ras-related protein	prohibitin 2
ENOG411E4HQ	ENOG411E5FD	0.0359310689311	Plastocyanin-like domain	acylphosphatase
ENOG411DRAS	ENOG411DT4F	0.0359310689311	Cinnamyl alcohol dehydrogenase	carrier protein thioesterase
ENOG411DRJD	ENOG411DTVZ	0.0359308469308	LRR repeats and ubiquitin-like domain-containing protein	signal peptide peptidase-like
ENOG411DRC7	ENOG411DWXI	0.0359308191808	Elongation factor	Histone deacetylase
ENOG411DVB0	ENOG411E50E	0.0359307359307	WD domain G-beta repeat	Thioredoxin
ENOG411DS1X	ENOG411DVER	0.0359307359307	Puromycin-sensitive	cytochrome P450
ENOG411DRXN	ENOG411DURR	0.0359307359307	Tryptophanyl-tRNA synthetase	HD domain-containing protein
ENOG411DPP5	ENOG411DWH8	0.0359307359307	Protein disulfide isomerase	NAD dependent epimerase/dehydratase family
ENOG411DTEJ	ENOG411EMNG	0.0359307359307	retinoblastoma-binding protein 5-like	NA
ENOG411DQPS	ENOG411DRZG	0.0359307359307	calcium-dependent protein kinase	expressed protein
ENOG411DR1N	ENOG411DTZ1	0.0359307359307	Valyl-tRNA	5-hydroxyisourate hydrolase
ENOG411DQ32	ENOG411DVT9	0.0359307081807	Inherit from COG: nitroreductase	uridine kinase
ENOG411DXWC	ENOG411EMIV	0.0359303751804	enoyl-CoA hydratase	zinc finger
ENOG411E0FB	ENOG411E0PF	0.0359303751804	Fumarate hydratase	geranylgeranyl pyrophosphate
ENOG411DRYQ	ENOG411DYJB	0.0359303751804	oxidoreductase GLYR1-like	syntaxin
ENOG411DRKJ	ENOG411E104	0.0359303751804	calcium homeostasis regulator CHoR1	ribulose-15 bisphosphate carboxylase oxygenase large subunit N-methyltransferase
ENOG411DT2C	ENOG411E49C	0.0359303751804	ATP synthase D chain mitochondrial	Ribosomal protein S20
ENOG411DTME	ENOG411EMRJ	0.0359302086802	Transducin family protein WD-40 repeat family	HAT
ENOG411DPQW	ENOG411E42C	0.0359301988861	Electron transfer flavoprotein subunit beta	Chaperonin
ENOG411DRM5	ENOG411DYXP	0.0359301874596	PsbP domain-containing protein 1	formate dehydrogenase
ENOG411DR8W	ENOG411DYPR	0.03593001443	UDP-glucose 4-epimerase	histidine protein methyltransferase 1 homolog
ENOG411DRVF	ENOG411DTFK	0.03593001443	Chlorophyll A-B binding protein	methyltransferase PMT2-like
ENOG411DR3I	ENOG411E3M9	0.03593001443	Interferon-related developmental regulator	RNA binding protein
ENOG411DR9J	ENOG411DTTF	0.03593001443	mismatch repair	Polyadenylate-binding protein
ENOG411DRWB	ENOG411DWZ4	0.03593001443	Vacuolar protein sorting-associated protein	NA
ENOG411DPSP	ENOG411DSKI	0.03592998668	riboflavin biosynthesis protein	Histone-arginine methyltransferase
ENOG411DQGT	ENOG411DSXI	0.0359298479298	Protein arginine n-methyltransferase	vacuolar-sorting receptor
ENOG411DPXC	ENOG411E3KJ	0.0359296536797	Peptidase family M28	Electron carrier protein. The oxidized form of the cytochrome c heme group can accept an electron from the heme group of the cytochrome c1 subunit of cytochrome reductase. Cytochrome c then transfers this electron to the cytochrome oxidase complex the final protein carrier in the mitochondrial electron-transport chain (By similarity)
ENOG411DS8Q	ENOG411E64Z	0.0359296536797	cyclin-dependent protein kinase regulator	Cyclin-dependent kinases regulatory subunit
ENOG411DWA5	ENOG411DWK6	0.0359296536797	hypoxia up-regulated protein	glyceraldehyde-3-phosphate dehydrogenase
ENOG411DQA2	ENOG411DZRP	0.0359296536797	ribosomal protein L19	Peptidyl-prolyl cis-trans isomerase
ENOG411DREJ	ENOG411DV00	0.0359296536797	peptide transporter	ABC transporter
ENOG411DY5U	ENOG411E3NQ	0.0359296536797	protein KRI1 homolog	histone h2a
ENOG411DT8S	ENOG411DTYF	0.0359295149295	Glycine dehydrogenase decarboxylating	gtp-binding protein
ENOG411DQRY	ENOG411DV75	0.0359292929293	60S ribosomal protein	aldo keto reductase
ENOG411DRIZ	ENOG411DT6N	0.0359292929293	chaperone protein	ubiquitin-NEDD8-like protein
ENOG411DS5J	ENOG411DXB9	0.0359292929293	Asparaginyl-tRNA synthetase	Ribosomal protein L1
ENOG411DYC3	ENOG411DZJF	0.0359292929293	60S ribosomal protein	translocation protein SEC63
ENOG411DVVJ	ENOG411DWV0	0.0359292929293	alanine aminotransferase	ATP phosphoribosyl transferase
ENOG411DPYK	ENOG411E40S	0.0359292929293	short-chain dehydrogenase reductase family 42E member	Mitochondrial import inner membrane translocase subunit
ENOG411DZED	ENOG411DZQY	0.0359292929293	Inherit from KOG: Cat eye syndrome chromosome region candidate 5	Universal stress protein family
ENOG411DXCH	ENOG411DXFT	0.0359292929293	gamma-tubulin complex component	DNA-directed RNA Polymerase II
ENOG411DVAV	ENOG411DWYP	0.0359292929293	flavonol 3-O-glucosyltransferase activity	caffeic acid
ENOG411DYP6	ENOG411DYS0	0.0359292929293	Beta-ureidopropionase	translocon at the inner envelope membrane of chloroplasts 110
ENOG411DQMZ	ENOG411DRQ3	0.0359292929293	ABC transporter F family member	aspartyl-tRNA
ENOG411DTTE	ENOG411E3MB	0.0359292929293	Glycolipid transfer protein (GLTP)	Peptidyl-prolyl cis-trans isomerase
ENOG411DQXY	ENOG411DSYI	0.0359292929293	K15188 cyclin T	Methylenetetrahydrofolate reductase
ENOG411DXWS	ENOG411E33R	0.0359292929293	NA	Cytochrome b5
ENOG411DQNJ	ENOG411DU7K	0.0359292929293	phosphoglycerate	bifunctional aspartokinase homoserine dehydrogenase
ENOG411DS7T	ENOG411DUKX	0.0359292359687	Histidyl-tRNA	eukaryotic translation initiation factor
ENOG411DT8C	ENOG411DTP0	0.0359289321789	Heat Shock Protein	K00852 ribokinase EC 2.7.1.15
ENOG411DQ3M	ENOG411DSR3	0.0359289321789	DNA repair endonuclease	ATP-dependent protease La
ENOG411DYB2	ENOG411E3AJ	0.0359289321789	Variant SH3 domain	translocon-associated protein
ENOG411DUX8	ENOG411DWFQ	0.0359289321789	Domain of unknown function (DUF3411)	glutamyl-trna reductase
ENOG411DPPM	ENOG411DSTC	0.0359289321789	Inherit from NOG: AHNAK nucleoprotein	Translocon at the outer membrane of chloroplasts
ENOG411DRVN	ENOG411E4QM	0.0359289321789	RNA-binding protein	Binds to the 23S rRNA (By similarity)
ENOG411DT6N	ENOG411E3EB	0.0359289321789	ubiquitin-NEDD8-like protein	Eukaryotic protein of unknown function (DUF866)
ENOG411DPPN	ENOG411E2XE	0.0359289321789	uridine kinase	nitrogen regulatory protein PII
ENOG411DQA8	ENOG411DQCX	0.0359289321789	ankyrin repeat family protein	DnaJ protein
ENOG411DQ46	ENOG411DVTU	0.0359289044289	NADH dehydrogenase ubiquinone	NA
ENOG411DTT2	ENOG411DW2M	0.0359289044289	alpha/beta hydrolase fold	peroxidase
ENOG411DR6U	ENOG411DVHK	0.0359285714286	protein RRP5 homolog	HRDC domain
ENOG411DUTJ	ENOG411DZFT	0.0359285714286	Translin family	carbonic anhydrase
ENOG411DQ33	ENOG411DUSJ	0.0359285714286	s-formylglutathione	monocopper oxidase-like protein
ENOG411DVBB	ENOG411DZFC	0.0359285714286	Pfam:DUF827	Adenylate kinase family protein
ENOG411DUQN	ENOG411DUTR	0.0359285714286	Isoflavone reductase	Shikimate kinase
ENOG411DR3P	ENOG411DYNX	0.0359285714286	beta-amylase	fruit protein
ENOG411DUP5	ENOG411DX95	0.0359285524417	Inherit from NOG: s-layer protein	cell number regulator 6-like
ENOG411DREA	ENOG411EAJF	0.0359284326784	Converts adenosine 3'-phosphate 5'-phosphosulfate (PAPS) to adenosine 5'-phosphosulfate (APS) and 3'(2')-phosphoadenosine 5'- phosphate (PAP) to AMP	Inherit from euNOG: esterase
ENOG411DYHI	ENOG411E2KA	0.0359284049284	pfkB family carbohydrate kinase	40S ribosomal protein
ENOG411DS2P	ENOG411DYDH	0.0359283216783	Glycerophosphoryl diester	synthase
ENOG411DRHD	ENOG411DUP3	0.0359282939283	Transmembrane emp24 domain-containing protein	Cation_ATPase_N
ENOG411DQQW	ENOG411DWBE	0.0359282841342	14-3-3-like protein	pyruvate phosphate dikinase
ENOG411DQAY	ENOG411DQN3	0.0359281551782	Component of the ubiquinol-cytochrome c reductase complex (complex III or cytochrome b-c1 complex) which is a respiratory chain that generates an electrochemical potential coupled to ATP synthesis (By similarity)	dihydrolipoyllysine-residue acetyltransferase component of pyruvate dehydrogenase
ENOG411DRVF	ENOG411E68D	0.035927960928	Chlorophyll A-B binding protein	40s ribosomal protein
ENOG411DS4I	ENOG411E0CI	0.035927960928	D-3-phosphoglycerate dehydrogenase	Lipase (class 3)
ENOG411DRC9	ENOG411DXC7	0.035927960928	glycerol-3-phosphate acyltransferase	ribosome-recycling factor
ENOG411DW5Z	ENOG411DXG0	0.035927960928	Transcription factor	Inherit from KOG: Zinc finger CCHC domain containing
ENOG411DRAV	ENOG411EKPY	0.0359278499278	eukaryotic translation initiation factor 2	NA
ENOG411DQ6P	ENOG411DY5B	0.0359278499278	Hydroxypyruvate reductase	5'-nucleotidase SurE-like
ENOG411DQYV	ENOG411DZZF	0.0359278499278	eukaryotic translation initiation factor 2	Eukaryotic protein of unknown function (DUF846)
ENOG411DW4M	ENOG411DXD3	0.0359278499278	ATP synthase mitochondrial F1 complex assembly factor	3-hydroxyisobutyryl-CoA hydrolase
ENOG411DRS9	ENOG411DXQ0	0.0359278499278	threonyl-tRNA synthetase	Translin-associated protein
ENOG411DQ1Q	ENOG411E0E3	0.0359278499278	udp-glucuronic acid decarboxylase	Hydrolyzes glycerol-phospholipids at the terminal phosphodiesteric bond (By similarity)
ENOG411DPMX	ENOG411EKHV	0.0359278499278	26S proteasome non-atpase regulatory subunit	SRA
ENOG411DPSH	ENOG411DQJ2	0.0359278123837	DDB1- and CUL4-associated factor	Uncharacterised ACR YggU family COG1872
ENOG411E1G2	ENOG411EAA0	0.0359277111777	Glutathione S-transferase C-terminal domain	Peptide methionine sulfoxide reductase
ENOG411DPUU	ENOG411DQPR	0.0359274891775	agmatine	Phosphorylase is an important allosteric enzyme in carbohydrate metabolism. Enzymes from different sources differ in their regulatory mechanisms and in their natural substrates. However all known phosphorylases share catalytic and structural properties (By similarity)
ENOG411DRA5	ENOG411DVDP	0.0359274891775	Actin-related protein	Peptidase family C50
ENOG411DPNA	ENOG411DVF0	0.0359274891775	DNA repair protein	Cell cycle regulated microtubule associated protein
ENOG411DTYK	ENOG411ED4C	0.0359274891775	ABC1 family	Peroxidase
ENOG411DR9E	ENOG411E6YU	0.0359274891775	function domain containing protein expressed	14 kDa proline-rich protein DC2.15-like
ENOG411DSWS	ENOG411DVSB	0.0359271284271	sulfite oxidase	glycolipid transfer protein
ENOG411DPW3	ENOG411DQRK	0.0359271284271	NA	AP-2 complex subunit
ENOG411DU19	ENOG411DW2I	0.0359271284271	ABC transporter B family member	Outer envelope protein
ENOG411DWTW	ENOG411DX3S	0.0359271284271	cytidine deaminase	hsp70-binding protein
ENOG411DVTB	ENOG411E3XN	0.0359267676768	structural maintenance of chromosomes protein	50S ribosomal protein L21
ENOG411DSFA	ENOG411EKXN	0.0359267676768	glucose-6-phosphate 1-dehydrogenase	zinc protease pqqL-like
ENOG411DSB1	ENOG411DSUZ	0.0359267676768	Destroys radicals which are normally produced within the cells and which are toxic to biological systems (By similarity)	This protein promotes the GTP-dependent binding of aminoacyl-tRNA to the A-site of ribosomes during protein biosynthesis (By similarity)
ENOG411DXTF	ENOG411E09U	0.0359267676768	soluble inorganic	ubiquitin interaction motif-containing protein
ENOG411DT2R	ENOG411DYP6	0.0359267676768	Pfam:DUF1740	Beta-ureidopropionase
ENOG411DYI4	ENOG411DYJC	0.0359267399267	Protein of unknown function (DUF493)	Dehydrogenase
ENOG411DRE7	ENOG411DRGI	0.0359264901765	kinase family	Surp module
ENOG411DSIV	ENOG411DT9A	0.0359264069264	Protein of unknown function (DUF1295)	cullin 4
ENOG411DTSJ	ENOG411DXKA	0.0359264069264	Calcium-transporting ATPase	25.3 kDa vesicle transport
ENOG411DQH7	ENOG411DWP2	0.0359264069264	Protein of unknown function (DUF2470)	2-C-methyl-D-erythritol 4-phosphate cytidylyltransferase
ENOG411DTS4	ENOG411DZYR	0.0359264069264	Lung seven transmembrane receptor	DnaJ homolog subfamily C
ENOG411DU5B	ENOG411DVVT	0.0359262371615	Involved in biosynthesis of the thiamine precursor thiazole. Catalyzes the conversion of NAD and glycine to adenosine diphosphate 5-(2-hydroxyethyl)-4-methylthiazole-2-carboxylic acid (ADT) an adenylated thiazole intermediate. The reaction includes an iron-dependent sulfide transfer from a conserved cysteine residue of the protein to a thiazole intermediate. The enzyme can only undergo a single turnover which suggests it is a suicide enzyme. May have additional roles in adaptation to various stress conditions and in DNA damage tolerance	pyruvate dehydrogenase E1 component
ENOG411DTFW	ENOG411DYHC	0.0359261571762	geminivirus Rep-interacting motor	T-complex protein 1 subunit
ENOG411DXUE	ENOG411DYYB	0.0359261571762	Heat shock protein	Coiled-coil domain-containing protein
ENOG411DXZQ	ENOG411DZHJ	0.035926046176	dehydrogenase reductase	mitochondrial-processing peptidase subunit
ENOG411DRDE	ENOG411DT6Y	0.035926046176	Tonneau 1b	Vacuolar protein sorting-associated protein
ENOG411DYRP	ENOG411E4FJ	0.035926046176	seed storage protein	Protein of unknown function DUF538
ENOG411DRQT	ENOG411DY2F	0.035925879675899997	phosphoglycerate kinase	Phenylalanyl-tRNA synthetase
ENOG411DQR2	ENOG411DVUH	0.0359256854257	Endoplasmic reticulum-Golgi intermediate compartment protein	inactive receptor kinase
ENOG411DR6P	ENOG411E72I	0.0359256854257	L-ascorbate oxidase homolog	Mitochondrial import inner membrane translocase subunit
ENOG411DUJ3	ENOG411DV6W	0.0359256094782	expressed protein	NADH dehydrogenase ubiquinone iron-sulfur protein 8
ENOG411DVSP	ENOG411DWNP	0.0359255548373	Cleft lip and palate transmembrane protein	Vesicle transport V-snare
ENOG411E5N7	ENOG411E7A4	0.0359255254549	Ribosomal protein S21	60S acidic ribosomal protein
ENOG411DQKG	ENOG411DWVW	0.0359255189255	transport) protein	Nudix hydrolase
ENOG411DUN9	ENOG411E3KX	0.0359253246753	alphavirus core protein family	Photosystem I reaction center subunit
ENOG411DRD7	ENOG411DVPB	0.0359253246753	serine threonine-protein phosphatase	galactose-1-phosphate
ENOG411DR4P	ENOG411DR5R	0.0359253246753	PPIases accelerate the folding of proteins. It catalyzes the cis-trans isomerization of proline imidic peptide bonds in oligopeptides (By similarity)	Quinone oxidoreductase
ENOG411DQAU	ENOG411E3HJ	0.0359253246753	alpha-glucosidase	NA
ENOG411DQ3N	ENOG411DW2P	0.0359253246753	Nucleotide-diphospho-sugar transferase	hexokinase
ENOG411DPYF	ENOG411E04C	0.0359253246753	cation transport regulator-like protein	DAG protein
ENOG411DR5V	ENOG411DWJR	0.0359253246753	NifU-like protein 4	Monothiol
ENOG411DQZ3	ENOG411E02B	0.0359253246753	DNA damage-inducible protein	rab geranylgeranyl transferase like protein
ENOG411DRT9	ENOG411DVGT	0.0359253246753	Peptidyl-prolyl cis-trans isomerase	EFh
ENOG411DU96	ENOG411DWK9	0.0359253246753	SEC1 family transport protein	WD domain G-beta repeat
ENOG411DS29	ENOG411E3Q8	0.0359253246753	UDP-N-acetylglucosamine	autophagy-related protein
ENOG411DT9B	ENOG411DWFM	0.0359253246753	flavin-containing monooxygenase	DNA replication licensing factor
ENOG411DTE0	ENOG411E6II	0.0359253246753	One of the essential components for the initiation of protein synthesis. Protects formylmethionyl-tRNA from spontaneous hydrolysis and promotes its binding to the 30S ribosomal subunits. Also involved in the hydrolysis of GTP during the formation of the 70S ribosomal complex (By similarity)	MLP-like protein
ENOG411DPPS	ENOG411DQ1U	0.0359253246753	Inherit from euNOG: Conserved hypothetical protein	ubiquitin fusion degradation protein 1
ENOG411DTR9	ENOG411DZ0M	0.0359253246753	dna binding protein	Uncharacterised protein family UPF0565
ENOG411DQHD	ENOG411DVWT	0.0359253246753	Plasma membrane	3-ketoacyl-coa thiolase
ENOG411DR97	ENOG411DUFW	0.0359253246753	Serine Carboxypeptidase	2-Cys peroxiredoxin
ENOG411DT7A	ENOG411DWSJ	0.0359252886003	3-n-debenzoyl-2-deoxytaxol n-benzoyltransferase	6-phosphogluconolactonase
ENOG411DSM3	ENOG411DW4J	0.0359252185723	ATP synthase 24 kDa subunit	methylsterol
ENOG411DRFU	ENOG411E33I	0.0359250749251	Inherit from KOG: -phosphatase	stress responsive A B Barrel domain containing protein expressed
ENOG411DREA	ENOG411DSVT	0.0359250749251	Converts adenosine 3'-phosphate 5'-phosphosulfate (PAPS) to adenosine 5'-phosphosulfate (APS) and 3'(2')-phosphoadenosine 5'- phosphate (PAP) to AMP	glucan endo-1-3-beta-glucosidase
ENOG411DRP6	ENOG411DS7Y	0.035924963925	haloacid dehalogenase-like hydrolase family protein	methionine synthase
ENOG411DUTR	ENOG411DW2U	0.035924963925	Shikimate kinase	heat shock
ENOG411DRH7	ENOG411DVEM	0.035924963925	origin recognition complex subunit	proton pump interactor
ENOG411DRY5	ENOG411DVC2	0.035924963925	ABC transporter B family member	PHD
ENOG411DR1A	ENOG411DZI8	0.035924963925	chlorophyllide a oxygenase	proton ATPase
ENOG411DQWZ	ENOG411DTFQ	0.035924963925	zinc finger protein	Heat Shock Protein
ENOG411DUY5	ENOG411DWJN	0.035924963925	acyl-activating enzyme 17	NA
ENOG411DTJ6	ENOG411DXC7	0.035924963925	pre-mRNA-splicing factor	ribosome-recycling factor
ENOG411DWJR	ENOG411DZ01	0.035924963925	Monothiol	Zinc finger protein
ENOG411DPX1	ENOG411DRNE	0.035924963925	DUF1338	auxin-induced protein
ENOG411DPV6	ENOG411DRTZ	0.035924963925	4-alpha-glucanotransferase	beta-glucosidase
ENOG411DSR1	ENOG411DZIP	0.0359247696748	Inherit from COG: heptosyltransferase	This is one of the two reaction center proteins of photosystem II
ENOG411DPNR	ENOG411DWEM	0.0359247141747	syntaxin	DIS3-like exonuclease 2-like
ENOG411DSEH	ENOG411DTMW	0.0359246864247	Pyridoxamine 5-phosphate oxidase family protein	glycosyltransferase
ENOG411DRHD	ENOG411DXKX	0.0359246031746	Transmembrane emp24 domain-containing protein	gpi-anchored protein
ENOG411DT2D	ENOG411DZ81	0.0359246031746	Catalyzes two activities which are involved in the cyclic version of arginine biosynthesis the synthesis of acetylglutamate from glutamate and acetyl-CoA and of ornithine by transacetylation between acetylornithine and glutamate (By similarity)	Enoyl-CoA hydratase 2
ENOG411DUUK	ENOG411E01U	0.0359246031746	domain-containing protein	Signal-recognition-particle assembly has a crucial role in targeting secretory proteins to the rough endoplasmic reticulum membrane (By similarity)
ENOG411DQEQ	ENOG411DTEX	0.0359246031746	reversibly glycosylated polypeptide	ATP-dependent Clp protease proteolytic subunit
ENOG411DYSY	ENOG411E6E3	0.0359246031746	transcription initiation factor TFIID subunit	Inherit from euNOG: Complex 1 family protein
ENOG411DUJ3	ENOG411DVTB	0.0359246031746	expressed protein	structural maintenance of chromosomes protein
ENOG411DU8W	ENOG411DWX5	0.0359246031746	prohibitin	DNA-dependent RNA polymerase catalyzes the transcription of DNA into RNA using the four ribonucleoside triphosphates as substrates
ENOG411DPPM	ENOG411DQB3	0.0359246031746	Inherit from NOG: AHNAK nucleoprotein	serine threonine-protein phosphatase
ENOG411DPUW	ENOG411DYCI	0.0359246031746	glutamine synthetase	dnaJ homolog subfamily C member 21-like
ENOG411DRT4	ENOG411E5NQ	0.0359246031746	ribosome production factor	50S ribosomal protein L28
ENOG411DZNJ	ENOG411DZV6	0.0359245754246	cysteine synthase	protease Do-like 5
ENOG411DTTJ	ENOG411DWBJ	0.0359244227994	U2 small nuclear ribonucleoprotein	Photosystem I reaction center subunit III
ENOG411DR56	ENOG411E2AF	0.0359243534244	Mitochondrial inner membrane protein	ATP synthase protein
ENOG411DTXA	ENOG411E3VZ	0.0359242473213	MYB family transcription factor	NA
ENOG411DRIN	ENOG411DTHH	0.0359242424242	Protein CLP1 homolog	glucose-6-phosphate isomerase
ENOG411DS9B	ENOG411DW4R	0.0359237429237	Arogenate dehydratase prephenate dehydratase	epimerase family protein slr1223-like
ENOG411DQDY	ENOG411DVSJ	0.0359237429237	60S ribosomal protein	ABC transporter G family member
ENOG411DTSG	ENOG411DZUW	0.0359235209235	signal recognition particle receptor	U3 small nucleolar RNA-associated protein
ENOG411DQ9C	ENOG411DYCD	0.0359235209235	NA	UPF0510 protein INM02-like
ENOG411DQWC	ENOG411DY4N	0.0359235209235	diphosphomevalonate	3-isopropylmalate
ENOG411DQHC	ENOG411DVRX	0.0359235209235	t-complex protein 1	YT521-B-like family domain containing protein expressed
ENOG411DRFA	ENOG411DYBS	0.0359235209235	NA	PWI domain
ENOG411DWSQ	ENOG411E6C0	0.0359233821734	RNA recognition motif. (a.k.a. RRM RBD or RNP domain)	MFP1 attachment factor
ENOG411DQ3C	ENOG411E421	0.0359231601732	UPF0603 protein	FTR is a 4Fe-4S protein playing a central role in the ferredoxin thioredoxin regulatory chain. It converts an electron signal (photoreduced ferredoxin) to a thiol signal (reduced thioredoxin) in the regulation of enzymes by reduction of specific disulfide groups. Catalyzes the light-dependent activation of several photosynthetic enzymes
ENOG411DRQV	ENOG411DRSZ	0.0359231601732	Pfam:FFD_TFG	Pleiotropic drug resistance protein
ENOG411DTF5	ENOG411DWNG	0.0359230754625	homoserine kinase	PITH domain
ENOG411DUTG	ENOG411DV3J	0.035922993673	Inherit from COG: fad dependent oxidoreductase	leucine carboxyl methyltransferase
ENOG411DVMN	ENOG411E319	0.0359228826729	cofactor sulfurase	Multiprotein-bridging factor
ENOG411DYHI	ENOG411E2S2	0.0359227994228	pfkB family carbohydrate kinase	ribosomal protein
ENOG411DSSR	ENOG411E319	0.0359227994228	Haloacid dehalogenase-like hydrolase family protein	Multiprotein-bridging factor
ENOG411DSVX	ENOG411DV4G	0.0359227994228	Protein disulfide isomerase	acid to the nucleotide precursor UDP-N-acetylmuramoyl-L-alanyl-D-glutamate (UMAG) in the biosynthesis of bacterial cell-wall peptidoglycan (By similarity)
ENOG411DSDA	ENOG411DWHN	0.0359227716728	DNA-directed RNA Polymerase	Photosystem I reaction center subunit
ENOG411DUTE	ENOG411DWGJ	0.0359226606727	Dehydrogenase	ferredoxin--NADP reductase
ENOG411DU35	ENOG411E42C	0.0359226508785	Bifunctional protein	Chaperonin
ENOG411DR6Z	ENOG411DTUM	0.0359226190476	PLAC8 family	phosphatase
ENOG411DT40	ENOG411E0PN	0.0359225219225	Activator of 90 kDa heat shock protein ATPase	Carboxylesterase family
ENOG411DRXX	ENOG411DUKP	0.0359224386724	Protein THYLAKOID FORMATION1	gtp-binding protein
ENOG411DSQE	ENOG411DU00	0.0359224386724	K14797 essential nuclear protein 1	Ribosomal protein S5
ENOG411DQSM	ENOG411DTED	0.0359224386724	zinc transporter	Dolichyl-diphosphooligosaccharide--protein glycosyltransferase subunit
ENOG411DPWP	ENOG411E2YE	0.0359223831724	Plastid-lipid-Associated Protein	Involved in the import of light-harvesting complex proteins (LHCP) and subsequent routing of these proteins to the chloroplast signal recognition particle (SRP) pathway
ENOG411DUZW	ENOG411DWEP	0.0359222721723	Inherit from KOG: A kinase (PRKA) anchor protein	Glycosyl hydrolase family 1
ENOG411DSFJ	ENOG411DWXD	0.0359221334221	aminotransferase class I and II family protein	LYAR-type C2HC zinc finger
ENOG411DU7C	ENOG411E3EB	0.0359220779221	CHZ	Eukaryotic protein of unknown function (DUF866)
ENOG411DS51	ENOG411DWZU	0.0359220779221	cohesin subunit	Glucosamine-fructose-6-phosphate aminotransferase
ENOG411DRCA	ENOG411DZ5J	0.0359220779221	Male sterility protein	D-glycerate 3-kinase
ENOG411DUB8	ENOG411DYPH	0.0359217171717	3-oxoacyl- acyl-carrier-protein synthase	Carboxylesterase
ENOG411DZNE	ENOG411E4YY	0.0359217171717	Proteasome	N-alpha-acetyltransferase 38 NatC auxiliary
ENOG411DQHJ	ENOG411DT7J	0.0359217171717	NADH dehydrogenase (ubiquinone) flavoprotein 1	transcription initiation factor TFIID subunit
ENOG411DWIN	ENOG411DX3T	0.0359217171717	homoserine dehydrogenase	Amidase
ENOG411DRIB	ENOG411DUQR	0.0359217171717	galactokinase (EC 2.7.1.6)	VHS and GAT domain containing protein expressed
ENOG411DQSK	ENOG411E355	0.0359217171717	60S ribosomal protein	NA
ENOG411DR00	ENOG411DY3E	0.0359217171717	Component of the eukaryotic translation initiation factor 3 (eIF-3) complex (By similarity)	Sister chromatid cohesion 1 protein
ENOG411DSWB	ENOG411DWC5	0.0359217171717	Domain of unknown function (DUF3598)	Zinc phosphodiesterase ELAC protein
ENOG411DTTW	ENOG411EM6Y	0.0359216616717	U5 small nuclear ribonucleoprotein	small nuclear ribonucleoprotein-associated protein
ENOG411DT93	ENOG411DWJY	0.0359215686275	riboflavin kinase (EC 2.7.1.26)	ornithine-oxo-acid transaminase activity
ENOG411DSWG	ENOG411DXS0	0.0359213564214	Phenylalanyl-tRNA synthetase beta	amine oxidase
ENOG411DQAY	ENOG411DTYS	0.0359213564214	Component of the ubiquinol-cytochrome c reductase complex (complex III or cytochrome b-c1 complex) which is a respiratory chain that generates an electrochemical potential coupled to ATP synthesis (By similarity)	WD repeat-containing protein
ENOG411DQ8U	ENOG411DT6F	0.0359213564214	Ctc-interacting domain	repair protein
ENOG411DR30	ENOG411DWT6	0.0359213564214	importin subunit	alanyl-tRNA synthetase
ENOG411DQEB	ENOG411DXFQ	0.0359213564214	transport) protein	chaperone protein
ENOG411DQ3D	ENOG411DYN4	0.0359213564214	Domain of unknown function (DUF1767)	pre-mRNA-processing factor
ENOG411DR00	ENOG411DW1K	0.035920995671	Component of the eukaryotic translation initiation factor 3 (eIF-3) complex (By similarity)	KISc
ENOG411DQGH	ENOG411DVEX	0.035920995671	conserved oligomeric Golgi complex	Signal peptidase
ENOG411DT3V	ENOG411DX72	0.035920995671	ubiquitin-fold modifier-conjugating enzyme	atp synthase
ENOG411DYS7	ENOG411E4KJ	0.035920995671	Microtubule organization 1	Inherit from NOG: Early fruit mRNA
ENOG411DQAG	ENOG411E15W	0.035920995671	golgin candidate	uridine kinase
ENOG411DR58	ENOG411DU14	0.035920995671	Conserved oligomeric Golgi complex subunit	ruvB-like
ENOG411DVVU	ENOG411EMQ6	0.035920995671	phosphatase IMPL2	Nudix hydrolase
ENOG411DXVI	ENOG411DZK6	0.035920995671	RNA helicase	Ankyrin repeat domain-containing protein
ENOG411DX07	ENOG411DXD3	0.035920967921	Protein disulfide isomerase	3-hydroxyisobutyryl-CoA hydrolase
ENOG411DYE3	ENOG411DYMH	0.0359208569209	Tho complex subunit	Transmembrane emp24 domain-containing protein
ENOG411DU56	ENOG411DYS0	0.0359207459207	NA	translocon at the inner envelope membrane of chloroplasts 110
ENOG411DSWQ	ENOG411DVKU	0.0359207459207	Heme oxygenase	Pyrophosphatase that hydrolyzes non-canonical purine nucleotides such as inosine triphosphate (ITP) deoxyinosine triphosphate (dITP) or xanthosine 5'-triphosphate (XTP) to their respective monophosphate derivatives. The enzyme does not distinguish between the deoxy- and ribose forms. Probably excludes non-canonical purines from RNA and DNA precursor pools thus preventing their incorporation into RNA and DNA and avoiding chromosomal lesions (By similarity)
ENOG411DS9B	ENOG411DX6Y	0.0359206349206	Arogenate dehydratase prephenate dehydratase	Anthocyanidin
ENOG411DS1J	ENOG411DSW1	0.0359206349206	NA	The proteasome is a multicatalytic proteinase complex which is characterized by its ability to cleave peptides with Arg Phe Tyr Leu and Glu adjacent to the leaving group at neutral or slightly basic pH. The proteasome has an ATP-dependent proteolytic activity
ENOG411DS87	ENOG411DUK3	0.0359206349206	serine threonine-protein kinase	histidine
ENOG411DQGN	ENOG411DRDC	0.0359206349206	Toprim domain-containing protein	DNA binding
ENOG411DUQ3	ENOG411EKFX	0.0359206349206	Vacuolar protein sorting-associated protein 32 homolog	This protein plays a role in synthesis of starch. It catalyzes the synthesis of the activated glycosyl donor ADP- glucose from Glc-1-P and ATP (By similarity)
ENOG411DQU2	ENOG411DWA7	0.0359206349206	Rhamnose biosynthetic enzyme	exocyst complex component
ENOG411DWFF	ENOG411DWMP	0.0359206349206	U2 small nuclear ribonucleoprotein	Autophagy-related protein 11
ENOG411DR1B	ENOG411EMMV	0.0359206349206	inactive purple acid phosphatase	Hydroxyacylglutathione hydrolase
ENOG411DR0N	ENOG411E6EI	0.0359206349206	PfkB-type carbohydrate kinase family protein	glycine-rich protein
ENOG411DQNX	ENOG411DXX7	0.0359206349206	Domain of unknown function (DUF1967)	Pfam:Alum_res
ENOG411DXDM	ENOG411EKSI	0.0359206349206	armadillo repeat-containing protein	Glutamate-1-semialdehyde 21-aminomutase
ENOG411DR75	ENOG411DVYX	0.0359206071706	nudix hydrolase 15	delta1-pyrroline-5-carboxylate
ENOG411DQ46	ENOG411DYC3	0.0359204545455	NADH dehydrogenase ubiquinone	60S ribosomal protein
ENOG411DQQD	ENOG411DTSK	0.0359202741703	transmembrane 9 superfamily member	Integral membrane HRF1 family protein
ENOG411DQRY	ENOG411E5FV	0.0359202741703	60S ribosomal protein	NA
ENOG411DWSJ	ENOG411E376	0.0359202551834	6-phosphogluconolactonase	NA
ENOG411DS4I	ENOG411DWAR	0.0359201354201	D-3-phosphoglycerate dehydrogenase	germin-like protein
ENOG411DSDH	ENOG411DV6M	0.0359200799201	ATP-dependent zinc metalloprotease FTSH	Peptidase family M50
ENOG411DTE8	ENOG411DX4W	0.0359199134199	electron transfer flavoprotein	Trigger factor-like
ENOG411DTJ6	ENOG411DV9P	0.0359199134199	pre-mRNA-splicing factor	ras-related protein
ENOG411DRSR	ENOG411DYVY	0.0359199134199	seryl-trna synthetase	Translation initiation factor
ENOG411DXV0	ENOG411EKJX	0.0359199134199	Heat shock 70 kDa protein	GTP-binding protein TypA
ENOG411DS5F	ENOG411E4G8	0.0359198856699	serine carboxypeptidase-like	salt stress root protein
ENOG411DRPA	ENOG411E61Z	0.0359197746698	Clathrin light chain	30S ribosomal protein S15 chloroplastic
ENOG411DTPF	ENOG411DYS6	0.0359196897873	dihydrolipoyllysine-residue acetyltransferase component 1 of pyruvate dehydrogenase complex	Inherit from KOG: MON2 homolog (S. cerevisiae)
ENOG411DRBE	ENOG411DW3X	0.0359196359196	uridine 5-monophosphate	NA
ENOG411DQG9	ENOG411DSWB	0.0359196261255	regulator of nonsense transcripts 1	Domain of unknown function (DUF3598)
ENOG411E2QA	ENOG411E42N	0.0359195526696	SKP1-like protein	dihydroneopterin aldolase
ENOG411DPUE	ENOG411DQ3F	0.0359195526696	NmrA-like family	Inherit from COG: nitrite reductase (nad(p)h) small subunit
ENOG411DQ1M	ENOG411DQCG	0.0359195526696	phytanoyl-CoA dioxygenase	dihydroorotase
ENOG411DR6U	ENOG411DXW6	0.0359195526696	protein RRP5 homolog	DEAD-box ATP-dependent RNA helicase
ENOG411DRV3	ENOG411EJPP	0.0359195249195	NEDD8-activating enzyme E1 regulatory	Pfam:DUF248
ENOG411E2AQ	ENOG411EM3E	0.0359194139194	Pfam:DUF149	FGGY carbohydrate kinase domain-containing
ENOG411DVAJ	ENOG411E5W3	0.0359194041253	NA	early nodulin
ENOG411DR38	ENOG411ECXU	0.0359193861694	starch branching enzyme	HAD superfamily subfamily IIIB (Acid phosphatase)
ENOG411DQ21	ENOG411DXVC	0.0359191919192	Catalyzes the dehydration of the S-form of NAD(P)HX at the expense of ATP which is converted to ADP. Together with NAD(P)HX epimerase which catalyzes the epimerization of the S- and R-forms the enzyme allows the repair of both epimers of NAD(P)HX a damaged form of NAD(P)H that is a result of enzymatic or heat-dependent hydration (By similarity)	Uroporphyrinogen decarboxylase
ENOG411DQKS	ENOG411E4T4	0.0359191919192	short-chain dehydrogenase reductase	macrophage migration inhibitory factor
ENOG411DQKE	ENOG411DZQ3	0.0359188311688	Reduces hydrogen peroxide and alkyl hydroperoxides with reducing equivalents provided through the thioredoxin or glutaredoxin system. May be involved in intracellular redox signaling	peptide deformylase
ENOG411DQ56	ENOG411E4SC	0.0359188311688	PPIases accelerate the folding of proteins (By similarity)	Glutaredoxin
ENOG411DT1E	ENOG411DWX9	0.0359188311688	Arginyl-tRNA synthetase	Protein mrp homolog
ENOG411DZ5J	ENOG411E5YD	0.0359188311688	D-glycerate 3-kinase	Glycine-rich RNA-binding protein
ENOG411DVT3	ENOG411E0B7	0.0359188034188	Pfam:Mov34	ketose-bisphosphate aldolase
ENOG411DZ53	ENOG411E4Q3	0.0359185536686	dihydrolipoyllysine-residue succinyltransferase component of 2-oxoglutarate dehydrogenase complex	high mobility group
ENOG411DS2I	ENOG411DU14	0.0359184704185	Elongation factor	ruvB-like
ENOG411DQT4	ENOG411DRPA	0.0359184704185	methyltransferase	Clathrin light chain
ENOG411DSWP	ENOG411E543	0.0359184704185	beta-hexosaminidase	thioredoxin x
ENOG411E2VM	ENOG411E60H	0.0359183218742	Seems to be required for maximal rate of protein biosynthesis. Enhances ribosome dissociation into subunits and stabilizes the binding of the initiator Met-tRNA(I) to 40 S ribosomal subunits (By similarity)	cAMP-regulated phosphoprotein/endosulfine conserved region
ENOG411DR1A	ENOG411E2WD	0.0359182539683	chlorophyllide a oxygenase	Voltage-dependent rectifying anion channel that facilitates the translocation between chloroplast and cytoplasm of phosphorylated carbohydrates such as triosephosphate 3- phosphoglycerate and inorganic phosphate (Pi) depending of ATP to triosephosphate ratio in the plastidial intermembrane space
ENOG411DRB0	ENOG411E2QX	0.0359181096681	3-oxoacyl- acyl-carrier-protein reductase	Ubiquitin-conjugating enzyme
ENOG411DW4F	ENOG411DXT8	0.0359181096681	E3 UFM1-protein ligase 1 homolog	ankyrin repeat and zinc finger domain-containing protein 1-like
ENOG411DSMW	ENOG411DSRF	0.0359181096681	Mitochondrial GTPase involved in mitochondrial trafficking (By similarity)	mitochondrial chaperone
ENOG411DSC4	ENOG411DYE2	0.0359181096681	Iaa-amino acid hydrolase	THUMP domain-containing protein
ENOG411DRMN	ENOG411DVKV	0.0359181096681	Phosducin	spermidine synthase
ENOG411DTU0	ENOG411DYXS	0.035917970918	NA	prohibitin 2
ENOG411DPW4	ENOG411DRT2	0.0359177489177	HIV Tat-specific factor 1	Protein of unknown function (DUF1421)
ENOG411DTP0	ENOG411EK1A	0.0359177489177	K00852 ribokinase EC 2.7.1.15	PUB domain
ENOG411E4YI	ENOG411EKG8	0.0359177489177	NADH dehydrogenase (ubiquinone) 1 beta subcomplex	chaperone protein DNAJ
ENOG411DUKJ	ENOG411EMG8	0.0359177489177	Auxin transport protein	37 kDa inner envelope membrane protein
ENOG411DR1W	ENOG411DURE	0.0359177489177	bifunctional dihydroflavonol 4-reductase flavanone	Initiation factor
ENOG411DSGA	ENOG411DX3P	0.0359177489177	adaptor complexes medium subunit family protein	Vacuolar protein sorting-associated protein
ENOG411DQUH	ENOG411DXDT	0.0359177489177	N(alpha)-acetyltransferase 16 NatA auxiliary	glucose-6-phosphate isomerase
ENOG411DRJT	ENOG411E3C2	0.0359177489177	3-beta hydroxysteroid dehydrogenase/isomerase family	Anticodon-binding domain
ENOG411DUT0	ENOG411E0DR	0.0359177489177	biosynthesis protein	14-3-3-like protein
ENOG411DS3E	ENOG411DYF5	0.0359177489177	Methionyl-tRNA	Inherit from euNOG: ATP GTP binding protein
ENOG411DSR4	ENOG411DU2P	0.0359177489177	Anaphase-promoting complex subunit	acetyltransferase type b catalytic
ENOG411DTHT	ENOG411DU9H	0.0359176934177	methyl-CpG-binding domain-containing protein 9-like	K14765 U3 small nucleolar ribonucleoprotein protein LCP5
ENOG411DTVP	ENOG411DV2K	0.0359176101676	Insulinase (Peptidase family M16)	DEAD-box ATP-dependent RNA helicase
ENOG411DQXZ	ENOG411DY1T	0.0359175546676	PPIases accelerate the folding of proteins. It catalyzes the cis-trans isomerization of proline imidic peptide bonds in oligopeptides (By similarity)	Protein phosphatase 1 regulatory subunit
ENOG411DUMW	ENOG411E3XM	0.0359173881674	replication factor C	NADH dehydrogenase (ubiquinone) 1 beta subcomplex
ENOG411DPNI	ENOG411E028	0.0359172077922	AP-1 complex subunit	serine threonine-protein kinase sepA-like
ENOG411DY6V	ENOG411DYTD	0.0359171830921	glutathione peroxidase	psbP domain-containing protein 2
ENOG411DR1C	ENOG411DXS8	0.0359171384171	Phosphatidylinositol 4-kinase	chitinase domain-containing protein
ENOG411DQPE	ENOG411DUPT	0.035917100873	Beta-adaptin-like protein	serine palmitoyltransferase
ENOG411DPX0	ENOG411E0ZW	0.035917027417	methyltransferase	zinc finger
ENOG411DPSU	ENOG411DRI4	0.035917027417	ubiquitin carboxyl-terminal hydrolase	Domain of unknown function (DUF1995)
ENOG411DQ2U	ENOG411DRZR	0.035917027417	NA	membrane steroid-binding protein
ENOG411E5GP	ENOG411EMAT	0.035916999667	Carrier of the growing fatty acid chain in fatty acid biosynthesis (By similarity)	KH domain
ENOG411DQ7Y	ENOG411DT0Y	0.0359168886669	Pyrophosphate--fructose 6-phosphate 1-phosphotransferase subunit	Plant lipoxygenase may be involved in a number of diverse aspects of plant physiology including growth and development pest resistance and senescence or responses to wounding (By similarity)
ENOG411DR84	ENOG411DZ3M	0.0359166666667	Eukaryotic peptide chain release factor subunit	Brefeldin A-inhibited guanine nucleotide-exchange protein
ENOG411DSZW	ENOG411DXVG	0.0359166666667	Arsenical pump-driving	saccharopine dehydrogenase
ENOG411DR5S	ENOG411E3MR	0.0359166666667	Protein of unknown function (DUF544)	ribosomal protein
ENOG411DU28	ENOG411EKFX	0.0359166666667	Catalyzes the conversion of divinyl chlorophyllide to monovinyl chlorophyllide. Reduces the 8-vinyl group of the tetrapyrrole to an ethyl group using NADPH as the reductant. Can use (38-divinyl)-chlorophyllide a (DV-Chlidea) (38-divinyl)- chlorophyll a (DV-Chla) (38-divinyl)-protochlorophyllide a (DV- Pchlidea) (38-divinyl)-magnesium-protoporphyrin IX monomethyl ester (DV-MPE) (38-divinyl)-magnesium-protoporphyrin IX (DV-Mg- Proto) as substrates	This protein plays a role in synthesis of starch. It catalyzes the synthesis of the activated glycosyl donor ADP- glucose from Glc-1-P and ATP (By similarity)
ENOG411DW0X	ENOG411DXS8	0.0359166666667	Snf1-related protein kinase	chitinase domain-containing protein
ENOG411DQ39	ENOG411DQZ9	0.0359166666667	splicing factor U2af large subunit	Produces ATP from ADP in the presence of a proton gradient across the membrane
ENOG411DPU4	ENOG411DV38	0.0359166666667	The coatomer is a cytosolic protein complex that binds to dilysine motifs and reversibly associates with Golgi non- clathrin-coated vesicles which further mediate biosynthetic protein transport from the ER via the Golgi up to the trans Golgi network. Coatomer complex is required for budding from Golgi membranes and is essential for the retrograde Golgi-to-ER transport of dilysine-tagged proteins (By similarity)	chromodomain-helicase-DNA-binding protein
ENOG411DQ39	ENOG411DUY5	0.0359166666667	splicing factor U2af large subunit	acyl-activating enzyme 17
ENOG411DQGP	ENOG411DVHN	0.0359166389166	cysteine	peroxidase
ENOG411DSIC	ENOG411EKFX	0.0359165279165	diaminopimelate decarboxylase	This protein plays a role in synthesis of starch. It catalyzes the synthesis of the activated glycosyl donor ADP- glucose from Glc-1-P and ATP (By similarity)
ENOG411DQP8	ENOG411DUZ8	0.0359163059163	domain--containing protein	MORN
ENOG411DSWB	ENOG411DWA5	0.0359163059163	Domain of unknown function (DUF3598)	hypoxia up-regulated protein
ENOG411DS61	ENOG411DUE7	0.0359161671662	cytosolic purine 5'-nucleotidase-like	Aminotransferase-like plant mobile domain family protein
ENOG411DQD8	ENOG411DUX7	0.0359161671662	adenosylhomocysteinase	Neutral alpha-glucosidase
ENOG411DT1X	ENOG411DTCI	0.0359161116661	Sterol 24-C-methyltransferase	mitochondrial carnitine acylcarnitine carrier-like
ENOG411DRF8	ENOG411DXY7	0.035916028416	SART-1 family	K01408 insulysin EC 3.4.24.56
ENOG411DX5A	ENOG411E4YD	0.03591595801	GDSL esterase lipase	dCTP pyrophosphatase
ENOG411DUFM	ENOG411EMMI	0.0359159261791	Inherit from euNOG: polynucleotide kinase 3'-phosphatase	RmlD substrate binding domain
ENOG411DTT6	ENOG411EM75	0.0359158064158	The proteasome is a multicatalytic proteinase complex which is characterized by its ability to cleave peptides with Arg Phe Tyr Leu and Glu adjacent to the leaving group at neutral or slightly basic pH. The proteasome has an ATP-dependent proteolytic activity (By similarity)	16S rRNA processing protein
ENOG411DZRN	ENOG411E0H6	0.0359156676657	Universal stress protein family	Replication protein A
ENOG411DQMZ	ENOG411DV80	0.0359156676657	ABC transporter F family member	Ubiquitin-conjugating enzyme
ENOG411DPV8	ENOG411DQV5	0.0359155844156	The proteasome is a multicatalytic proteinase complex which is characterized by its ability to cleave peptides with Arg Phe Tyr Leu and Glu adjacent to the leaving group at neutral or slightly basic pH. The proteasome has an ATP-dependent proteolytic activity	MRNA cap guanine-N7 methyltransferase
ENOG411DQA8	ENOG411DTWN	0.0359154358713	ankyrin repeat family protein	Dehydrogenase
ENOG411DS5K	ENOG411E2AF	0.0359154040404	Mediator complex subunit 25 von Willebrand factor type A	ATP synthase protein
ENOG411DQ71	ENOG411DS7A	0.0359152236652	short chain dehydrogenase	Villin headpiece domain
ENOG411DUIC	ENOG411DVA1	0.0359152236652	chorismate mutase	2-oxoglutarate dehydrogenase
ENOG411DQZ7	ENOG411DSTX	0.0359152236652	pre-mRNA-processing factor 40	Uncharacterised protein family (UPF0172)
ENOG411DPRG	ENOG411DX3K	0.0359152236652	N6-adenosine-methyltransferase MT-A70-like	Complex I intermediate-associated protein
ENOG411DQGB	ENOG411DR0A	0.0359152236652	VID27 cytoplasmic protein	Microtubule-associated protein
ENOG411DT3B	ENOG411DT9U	0.0359152236652	oxygen-evolving enhancer protein 1	Metacaspase
ENOG411DPQP	ENOG411DZ8C	0.0359151959152	U4 U6 small nuclear ribonucleoprotein	ubiquitin-like modifier-activating enzyme
ENOG411DUF9	ENOG411DXNG	0.0359150849151	Component of the eukaryotic translation initiation factor 3 (eIF-3) complex which is involved in protein synthesis and together with other initiation factors stimulates binding of mRNA and methionyl-tRNAi to the 40S ribosome (By similarity)	Elongation factor
ENOG411DUEC	ENOG411DV5I	0.035915029415	Pyruvate decarboxylase	Translation initiation factor
ENOG411DVER	ENOG411E2QA	0.035914973915	cytochrome P450	SKP1-like protein
ENOG411E0DF	ENOG411E0SP	0.035914973915	expressed protein	RNA polymerase III RPC4
ENOG411DQZI	ENOG411DUI6	0.0359149265767	L-galactono-14-lactone dehydrogenase	serine carboxypeptidase-like
ENOG411DT2P	ENOG411DVNP	0.0359148629149	This protein is an auxiliary protein of DNA polymerase delta and is involved in the control of eukaryotic DNA replication by increasing the polymerase's processibility during elongation of the leading strand (By similarity)	Glycosyl hydrolase family 38 protein
ENOG411DSTC	ENOG411DVMV	0.0359148629149	Translocon at the outer membrane of chloroplasts	E3 ubiquitin-protein ligase synoviolin-like
ENOG411DSNQ	ENOG411DTYB	0.0359148351648	Phytochromobilin ferredoxin oxidoreductase	Maf-like protein
ENOG411DSYD	ENOG411EKXM	0.0359146964147	Endoribonuclease XendoU	Insulinase (Peptidase family M16)
ENOG411DT8H	ENOG411DWRF	0.0359146825397	eukaryotic initiation factor	mitogen-activated protein kinase kinase
ENOG411DY5N	ENOG411E4KP	0.0359145021645	26S proteasome non-atpase regulatory subunit	NA
ENOG411DZNX	ENOG411EKJB	0.0359145021645	transposon protein	Dehydrogenase
ENOG411DSQS	ENOG411DUX6	0.0359145021645	WD40	peroxisomal fatty acid beta-oxidation multifunctional protein
ENOG411DPTV	ENOG411DS18	0.0359145021645	NA	60S ribosomal protein
ENOG411DX5K	ENOG411E3E4	0.0359145021645	phagocytic receptor	NA
ENOG411DTW4	ENOG411E3WJ	0.0359145021645	Carbon catabolite repressor protein 4 homolog	Thioredoxin
ENOG411DRNV	ENOG411DXXZ	0.0359145021645	temperature-induced	K04523 ubiquilin
ENOG411DW0J	ENOG411DZ79	0.0359145021645	Transcription factor TFIID complex subunit 8 C-term	26S proteasome
ENOG411DRHR	ENOG411DX03	0.0359142524143	40s ribosomal protein	RabGAP TBC domain-containing protein
ENOG411E3AJ	ENOG411E6CD	0.0359142246642	translocon-associated protein	NA
ENOG411DU25	ENOG411DZYN	0.0359141414141	mRNA turnover protein 4	Conserved oligomeric Golgi complex subunit
ENOG411DTE8	ENOG411DTGD	0.0359141414141	electron transfer flavoprotein	14-beta-D-glucanase-like
ENOG411DTS1	ENOG411DUYZ	0.0359141414141	NA	calcium-dependent protein kinase
ENOG411DY1I	ENOG411DYAB	0.0359141414141	oxygen-evolving enhancer protein	NADH-cytochrome b5 reductase-like
ENOG411DVET	ENOG411EKYM	0.0359141414141	NA	SHNi-TPR
ENOG411DQ3B	ENOG411DTE0	0.0359141414141	Pentatricopeptide repeat-containing protein	One of the essential components for the initiation of protein synthesis. Protects formylmethionyl-tRNA from spontaneous hydrolysis and promotes its binding to the 30S ribosomal subunits. Also involved in the hydrolysis of GTP during the formation of the 70S ribosomal complex (By similarity)
ENOG411DR6U	ENOG411DV2F	0.0359141414141	protein RRP5 homolog	E3 ubiquitin-protein ligase that monoubiquitinates H2B to form H2BK143ub1. H2BK143ub1 gives a specific tag for epigenetic transcriptional activation and is also prerequisite for H3K4me and maybe H3K79me. It thereby plays a central role in histone code and gene regulation. Forms a ubiquitin ligase complex in cooperation with the E2 enzyme UBC2 RAD6
ENOG411E39G	ENOG411E570	0.035914002664	Mitochondrial import inner membrane translocase subunit	Core subunit of the mitochondrial membrane respiratory chain NADH dehydrogenase (Complex I) that is believed to belong to the minimal assembly required for catalysis. Complex I functions in the transfer of electrons from NADH to the respiratory chain. The immediate electron acceptor for the enzyme is believed to be ubiquinone (By similarity)
ENOG411DPPI	ENOG411DV16	0.0359138916639	calcium-transporting ATPase 3 endoplasmic	DEAD-box ATP-dependent RNA helicase
ENOG411DZ5X	ENOG411E0H7	0.0359137806638	RAN GTPase-activating protein	Cellulose synthase A catalytic subunit 1 UDP-forming
ENOG411DSEP	ENOG411DTDV	0.0359137806638	protease Do-like 2	proline synthase co-transcribed bacterial homolog
ENOG411DUHR	ENOG411E06G	0.0359137806638	26S proteasome non-atpase regulatory subunit	calmodulin-binding transcription activator
ENOG411DSM8	ENOG411E08T	0.0359137806638	aspartyl	WD repeat-containing protein
ENOG411DRD7	ENOG411DXSY	0.0359137806638	serine threonine-protein phosphatase	endoribonuclease Dicer
ENOG411E3JV	ENOG411E7K9	0.0359137806638	enhancer protein	40s ribosomal protein
ENOG411DQWY	ENOG411DSAB	0.0359137806638	26S protease regulatory subunit	Homeobox protein knotted-1-like
ENOG411DT4K	ENOG411DWW5	0.0359137251637	acyl-CoA dehydrogenase	B3 domain-containing protein
ENOG411DVEM	ENOG411DY9I	0.0359134199134	proton pump interactor	pyrophosphate-energized vacuolar membrane proton
ENOG411DWGJ	ENOG411DXFG	0.0359134199134	ferredoxin--NADP reductase	Inherit from euNOG: Conserved hypothetical protein
ENOG411DQ98	ENOG411DQWR	0.0359134199134	Rubisco LSMT substrate-binding	fatty acid beta-oxidation multifunctional protein
ENOG411DZ81	ENOG411EMAT	0.0359134199134	Enoyl-CoA hydratase 2	KH domain
ENOG411DS5R	ENOG411DSRQ	0.0359134199134	UPF0061 protein	subtilisin-like
ENOG411DQQU	ENOG411DTEP	0.0359134199134	3-hydroxyisobutyrate dehydrogenase	RHOD
ENOG411DRWU	ENOG411DVGN	0.0359134199134	hydratase	60S ribosomal export protein
ENOG411DUV7	ENOG411DYM7	0.0359134199134	Methylates caffeoyl-CoA to feruloyl-CoA and 5- hydroxyferuloyl-CoA to sinapoyl-CoA. Plays a role in the synthesis of feruloylated polysaccharides. Involved in the reinforcement of the plant cell wall. Also involved in the responding to wounding or pathogen challenge by the increased formation of cell wall- bound ferulic acid polymers	adenine phosphoribosyltransferase
ENOG411DSYI	ENOG411DTBI	0.0359134199134	Methylenetetrahydrofolate reductase	ornithine carbamoyltransferase
ENOG411DTDF	ENOG411DXXM	0.0359131701632	mitochondrial uncoupling protein	IQ calmodulin-binding motif family protein
ENOG411DQ7J	ENOG411DUB1	0.035913132619	Inherit from KOG: dihydrodiol dehydrogenase	3-oxoacyl- acyl-carrier-protein synthase
ENOG411DS8C	ENOG411DTQ3	0.0359130591631	Cell division control protein 6	double-strand break repair protein
ENOG411DTD6	ENOG411DYS6	0.0359130591631	Niemann-Pick C1	Inherit from KOG: MON2 homolog (S. cerevisiae)
ENOG411DX4I	ENOG411E34J	0.0359130591631	DUF246 domain-containing protein At1g04910-like	NADH dehydrogenase ubiquinone 1 alpha subcomplex subunit 5
ENOG411DPT3	ENOG411DQ3G	0.035912989788	Polyadenylate-binding protein	Cell division protein ftsZ
ENOG411DQA3	ENOG411DU7A	0.0359129204129	Coatomer subunit	polyribonucleotide
ENOG411DQS5	ENOG411DXSW	0.0359126984127	ribulose-15 bisphosphate carboxylase oxygenase large subunit N-methyltransferase	Is associated with a DNA binding complex that binds to the G box a well-characterized cis-acting DNA regulatory element found in plant genes
ENOG411E4N3	ENOG411E690	0.0359126984127	Inherit from euNOG: Ribosomal protein	NA
ENOG411DS98	ENOG411DZ9W	0.0359126984127	Heat shock cognate 70 kDa	thioredoxin-like protein CDSP32
ENOG411E0V7	ENOG411E1EC	0.0359126984127	Pterin-4-alpha-carbinolamine	FAD dependent oxidoreductase
ENOG411DS27	ENOG411DT89	0.0359126984127	folic acid synthesis protein	protein transport protein Sec24-like
ENOG411DWT9	ENOG411DYNH	0.0359126984127	ADPATP carrier protein	TVP38 TMEM64 family membrane protein
ENOG411DWN2	ENOG411DWT9	0.0359124209124	Inherit from NOG: proton pump interactor	ADPATP carrier protein
ENOG411DQZY	ENOG411EMMP	0.0359124013242	Allows the formation of correctly charged Gln-tRNA(Gln) through the transamidation of misacylated Glu-tRNA(Gln) in chloroplasts and mitochondria. The reaction takes place in the presence of glutamine and ATP through an activated gamma-phospho- Glu-tRNA(Gln) (By similarity)	riboflavin biosynthesis protein
ENOG411DSRM	ENOG411DTWW	0.0359123376623	branched-chain-amino-acid aminotransferase	elongation factor P
ENOG411DR7A	ENOG411DRYC	0.0359122544123	Protein disulfide isomerase	BAG domain
ENOG411DX07	ENOG411E045	0.0359120879121	Protein disulfide isomerase	ZnF_C2H2
ENOG411DS2X	ENOG411DXXG	0.035911976912	D-2-hydroxyglutarate dehydrogenase	Molecular calcium-binding chaperone promoting folding oligomeric assembly and quality control in the ER via the calreticulin calnexin cycle. This lectin may interact transiently with almost all of the monoglucosylated glycoproteins that are synthesized in the ER (By similarity)
ENOG411DXP0	ENOG411DXVC	0.035911976912	SNARE-interacting protein	Uroporphyrinogen decarboxylase
ENOG411DZ3M	ENOG411E04C	0.035911976912	Brefeldin A-inhibited guanine nucleotide-exchange protein	DAG protein
ENOG411DQQD	ENOG411DRFZ	0.035911976912	transmembrane 9 superfamily member	transmembrane protein 19-like
ENOG411DSAQ	ENOG411DW10	0.0359117965368	phosphate translocator	reductase
ENOG411DQ41	ENOG411E5XH	0.0359116161616	ABC transporter D family member 2	Protein of unknown function (DUF1138)
ENOG411DSMZ	ENOG411DTHV	0.0359115884116	Phosphoglucan water dikinase	N(2)N(2)-dimethylguanosine tRNA methyltransferase
ENOG411DRFA	ENOG411E3NU	0.0359114774115	NA	Microsomal glutathione S-transferase
ENOG411DSBB	ENOG411DYJE	0.0359114774115	eukaryotic translation initiation factor 2	ubiquitin-protein ligase
ENOG411DX4W	ENOG411DXR2	0.0359114496614	Trigger factor-like	Ran-binding protein
ENOG411DQG5	ENOG411DU35	0.0359113386613	atp sulfurylase	Bifunctional protein
ENOG411DUVS	ENOG411DY27	0.0359112554113	protease	GDT1-like protein 1
ENOG411DW2U	ENOG411DYJ3	0.0359112554113	heat shock	expressed protein
ENOG411DUWG	ENOG411DVDW	0.0359110889111	alpha-galactosidase	WD repeat-containing protein
ENOG411DR9Q	ENOG411EDAM	0.0359110889111	zinc finger CCCH domain-containing protein	fructose-bisphosphate aldolase cytoplasmic
ENOG411DU6X	ENOG411E3KM	0.0359110889111	NA	40S ribosomal protein S12
ENOG411DVGU	ENOG411E20S	0.0359109586066	40S ribosomal protein	PWWP domain
ENOG411DQ41	ENOG411DVUM	0.0359108946609	ABC transporter D family member 2	Coatomer subunit
ENOG411DPP9	ENOG411DYRS	0.0359108946609	Peptidase family M48	Gpi-anchor
ENOG411DR9V	ENOG411DT3B	0.0359108946609	pectinesterase	oxygen-evolving enhancer protein 1
ENOG411DT1E	ENOG411EKXP	0.0359108946609	Arginyl-tRNA synthetase	cell division protein FtsY
ENOG411DT2P	ENOG411E2Q5	0.0359108946609	This protein is an auxiliary protein of DNA polymerase delta and is involved in the control of eukaryotic DNA replication by increasing the polymerase's processibility during elongation of the leading strand (By similarity)	transcription initiation factor TFIID subunit
ENOG411DQ3N	ENOG411DZ79	0.0359108946609	Nucleotide-diphospho-sugar transferase	26S proteasome
ENOG411DR5B	ENOG411DX2I	0.0359108946609	protein transport protein Sec24-like	ribosomal protein
ENOG411DY2G	ENOG411E01K	0.0359108946609	Carotenoid cleavage dioxygenase	NA
ENOG411DQAJ	ENOG411DRUM	0.0359108946609	The coatomer is a cytosolic protein complex that binds to dilysine motifs and reversibly associates with Golgi non- clathrin-coated vesicles which further mediate biosynthetic protein transport from the ER via the Golgi up to the trans Golgi network. Coatomer complex is required for budding from Golgi membranes and is essential for the retrograde Golgi-to-ER transport of dilysine-tagged proteins (By similarity)	mitochondrial transcription termination factor family protein
ENOG411DVBA	ENOG411E4YI	0.0359105339105	Tho complex subunit	NADH dehydrogenase (ubiquinone) 1 beta subcomplex
ENOG411DSPD	ENOG411DSXI	0.0359105339105	CTP synthase	vacuolar-sorting receptor
ENOG411DQUG	ENOG411DVUU	0.0359105339105	Branched-chain-amino-acid aminotransferase-like protein 3	Stem-specific protein
ENOG411DTAW	ENOG411DW0F	0.0359105339105	rab gdp dissociation inhibitor	Domain of unknown function (DUF296)
ENOG411DR40	ENOG411DS7A	0.0359105339105	Protein of unknown function (DUF3741)	Villin headpiece domain
ENOG411DQ1U	ENOG411DZ78	0.0359105339105	ubiquitin fusion degradation protein 1	alcohol dehydrogenase
ENOG411DSXU	ENOG411DZYT	0.0359103535354	citrate synthase	Amidohydrolase
ENOG411DU2N	ENOG411EC3X	0.0359102564103	glucan endo-1-3-beta-glucosidase	Removal of H(2)O(2) oxidation of toxic reductants biosynthesis and degradation of lignin suberization auxin catabolism response to environmental stresses such as wounding pathogen attack and oxidative stress. These functions might be dependent on each isozyme isoform in each plant tissue
ENOG411DR5H	ENOG411DRQK	0.0359102564103	NADH dehydrogenase ubiquinone iron-sulfur protein 7	ribosomal protein L6
ENOG411DPWI	ENOG411E1RR	0.0359101731602	rna-dependent rna polymerase	B3 domain-containing protein
ENOG411DRBS	ENOG411DS18	0.0359101731602	ras-related protein	60S ribosomal protein
ENOG411DV16	ENOG411DZ5B	0.0359101731602	DEAD-box ATP-dependent RNA helicase	Phosphatase IMPL1
ENOG411DVSY	ENOG411DZBZ	0.0359101731602	Sucrose-cleaving enzyme that provides UDP-glucose and fructose for various metabolic pathways (By similarity)	ABC transporter F family member
ENOG411DSWA	ENOG411DTW4	0.0359101731602	Bifunctional serine threonine kinase and phosphorylase involved in the dark light-mediated regulation of PPDK by catalyzing its phosphorylation dephosphorylation. Dark light- induced changes in stromal concentrations of the competing ADP and Pi substrates govern the direction of the reaction. In the dark phosphorylates the catalytic intermediate of PPDK (PPDK-HisP) inactivating it. Light exposure induces the phosphorolysis reaction that reactivates PPDK	Carbon catabolite repressor protein 4 homolog
ENOG411DW2Z	ENOG411E8QA	0.0359101731602	TPR repeat-containing thioredoxin	NA
ENOG411DQ01	ENOG411DZER	0.0359101731602	NA	3-hydroxyacyl-CoA dehydratase PASTICCINO
ENOG411DQQ3	ENOG411DSB6	0.0359101731602	Brefeldin A-inhibited guanine nucleotide-exchange protein	UPF0760 protein
ENOG411DQ08	ENOG411DX5T	0.0359101731602	SWI SNF-related matrix-associated actin-dependent regulator of chromatin subfamily A-like protein	Aspartokinase
ENOG411DT26	ENOG411DT9P	0.0359098124098	pfkB family carbohydrate kinase	Catalyzes the oxidative decarboxylation of 6- phosphogluconate to ribulose 5-phosphate and CO(2) with concomitant reduction of NADP to NADPH (By similarity)
ENOG411DS2S	ENOG411DW3T	0.0359098124098	Nuclear cap-binding protein subunit	serine threonine-protein kinase
ENOG411DREK	ENOG411DTI9	0.0359098124098	RNA methyltransferase	NEDD8-activating enzyme E1 catalytic
ENOG411DWUA	ENOG411E0BU	0.0359098124098	Malate dehydrogenase	GDSL esterase lipase
ENOG411DW34	ENOG411DYF3	0.0359094516595	ubiquitin conjugation factor	2-phosphoglycerate kinase-related
ENOG411DUI0	ENOG411DV9Q	0.0359094516595	nuclear pore	SH3
ENOG411DTWY	ENOG411DZZD	0.0359094516595	V-type proton ATPase catalytic subunit	UDP-arabinopyranose mutase
ENOG411DRE5	ENOG411DTHV	0.0359094516595	stromal cell-derived factor	N(2)N(2)-dimethylguanosine tRNA methyltransferase
ENOG411DRGN	ENOG411DVFP	0.0359094516595	THO complex subunit 5	senescence-associated protein
ENOG411DQ52	ENOG411DRS5	0.0359094516595	Fructose-16-bisphosphatase	NA
ENOG411DS5R	ENOG411DXJ5	0.0359094516595	UPF0061 protein	Aconitate hydratase
ENOG411DQ5T	ENOG411E29S	0.0359094516595	3-deoxy-manno-octulosonate	Its presence in a non-photosynthetic plant (Epifagus virginiana) and experiments in tobacco indicate that it may have a function which is probably not related to photosynthesis
ENOG411DWMA	ENOG411E4T9	0.0359094239094	NA	Accessory subunit of the mitochondrial membrane respiratory chain NADH dehydrogenase (Complex I) that is believed not to be involved in catalysis. Complex I functions in the transfer of electrons from NADH to the respiratory chain. The immediate electron acceptor for the enzyme is believed to be ubiquinone (By similarity)
ENOG411DVWS	ENOG411DYS0	0.0359093129093	lung seven transmembrane	translocon at the inner envelope membrane of chloroplasts 110
ENOG411DSMW	ENOG411EKXM	0.0359093129093	Mitochondrial GTPase involved in mitochondrial trafficking (By similarity)	Insulinase (Peptidase family M16)
ENOG411DPRZ	ENOG411DQIE	0.0359093129093	Oxidoreductase family NAD-binding Rossmann fold	RNA recognition motif. (a.k.a. RRM RBD or RNP domain)
ENOG411DRXF	ENOG411DWW3	0.0359092574093	mitochondrial outer membrane protein porin	RNA recognition motif. (a.k.a. RRM RBD or RNP domain)
ENOG411DSZ2	ENOG411EJPY	0.0359092019092	Stores iron in a soluble non-toxic readily available form. Important for iron homeostasis (By similarity)	E3 ubiquitin-protein ligase
ENOG411DUR9	ENOG411E3JN	0.0359090909091	Component of the FACT complex a general chromatin factor that acts to reorganize nucleosomes. The FACT complex is involved in multiple processes that require DNA as a template such as mRNA elongation DNA replication and DNA repair. During transcription elongation the FACT complex acts as a histone chaperone that both destabilizes and restores nucleosomal structure. It facilitates the passage of RNA polymerase II and transcription by promoting the dissociation of one histone H2A-H2B dimer from the nucleosome then subsequently promotes the reestablishment of the nucleosome following the passage of RNA polymerase II	60S ribosomal protein
ENOG411DQYV	ENOG411DWNG	0.0359090909091	eukaryotic translation initiation factor 2	PITH domain
ENOG411DRE7	ENOG411DV67	0.0359090909091	kinase family	ABC transporter F family member
ENOG411DXMC	ENOG411E4ZQ	0.0359090909091	DEAD-box ATP-dependent RNA helicase	NADH dehydrogenase (Ubiquinone) 1 alpha subcomplex
ENOG411DREA	ENOG411DVJD	0.0359090909091	Converts adenosine 3'-phosphate 5'-phosphosulfate (PAPS) to adenosine 5'-phosphosulfate (APS) and 3'(2')-phosphoadenosine 5'- phosphate (PAP) to AMP	Memo-like protein
ENOG411DRF8	ENOG411DSWX	0.0359090909091	SART-1 family	ribosomal protein L15
ENOG411DXX0	ENOG411E20S	0.0359090909091	26S protease regulatory subunit 6A	PWWP domain
ENOG411DUD3	ENOG411DZWD	0.0359090909091	Rhamnose biosynthetic enzyme	Inherit from NOG: PRC-barrel domain protein
ENOG411DVPY	ENOG411E2AQ	0.0359090909091	L-lactate dehydrogenase	Pfam:DUF149
ENOG411DVNX	ENOG411E6SH	0.035908952159	DUF21 domain-containing protein	photosystem I reaction center subunit IV
ENOG411DRMV	ENOG411E824	0.035908952159	NA	NA
ENOG411DTX2	ENOG411DYTD	0.0359089211442	Converts alpha-aldose to the beta-anomer. It is active on D-glucose L-arabinose D-xylose D-galactose maltose and lactose (By similarity)	psbP domain-containing protein 2
ENOG411DRUX	ENOG411DT0M	0.0359087301587	Purple acid phosphatase	Plays an important role in the de novo pathway and in the salvage pathway of purine nucleotide biosynthesis. Catalyzes the first commited step in the biosynthesis of AMP from IMP (By similarity)
ENOG411DUSK	ENOG411DWHW	0.0359087301587	zinc finger CCCH domain-containing protein	eukaryotic translation initiation factor
ENOG411DSHW	ENOG411DUG3	0.0359087301587	ATP synthase delta chain	gamma-glutamyltranspeptidase
ENOG411DYK0	ENOG411E38T	0.0359087301587	Peptidyl-prolyl cis-trans isomerase	2Fe-2S iron-sulfur cluster binding domain
ENOG411DYXS	ENOG411E52K	0.0359087301587	prohibitin 2	NA
ENOG411DUB1	ENOG411DVPW	0.0359087301587	3-oxoacyl- acyl-carrier-protein synthase	NA
ENOG411DRDG	ENOG411DUQF	0.0359087301587	zinc finger CCCH domain-containing protein	phosphoribosylaminoimidazole carboxylase
ENOG411DQUG	ENOG411DS55	0.0359083694084	Branched-chain-amino-acid aminotransferase-like protein 3	epoxide hydrolase
ENOG411DTEK	ENOG411DYTX	0.0359081196581	microtubule-associated protein	Ribosomal protein L10
ENOG411DRIK	ENOG411DVVJ	0.035908008658	spermidine synthase	alanine aminotransferase
ENOG411DRXZ	ENOG411E2AQ	0.035908008658	3-oxoacyl- acyl-carrier-protein synthase	Pfam:DUF149
ENOG411DWGA	ENOG411DXPE	0.035908008658	protein OSB2 chloroplastic-like	Hemimethylated DNA-binding protein YccV like
ENOG411DQ7Y	ENOG411DVQF	0.035907980908	Pyrophosphate--fructose 6-phosphate 1-phosphotransferase subunit	CLASP N terminal
ENOG411DSAE	ENOG411DTQ9	0.0359078282828	DNA repair helicase	pentatricopeptide repeat-containing protein At4g35850
ENOG411DS2V	ENOG411EBGK	0.0359077589078	THO complex subunit	Leucine rich repeat N-terminal domain
ENOG411DS85	ENOG411E2S9	0.0359076479076	RNA recognition motif. (a.k.a. RRM RBD or RNP domain)	Uncharacterised protein family UPF0047
ENOG411DWAJ	ENOG411DZNE	0.0359076479076	DNA-damage-repair toleration protein DRT111	Proteasome
ENOG411DRFE	ENOG411E4FQ	0.0359076289208	nitrilase	Eukaryotic protein of unknown function (DUF842)
ENOG411DTZE	ENOG411DVYP	0.0359075924076	Reticulon-like protein	syntaxin
ENOG411DRJ4	ENOG411DS44	0.0359075091575	Pantoate-beta-alanine ligase	RNA pseudourine synthase 6
ENOG411DT2P	ENOG411E51P	0.0359075091575	This protein is an auxiliary protein of DNA polymerase delta and is involved in the control of eukaryotic DNA replication by increasing the polymerase's processibility during elongation of the leading strand (By similarity)	U6 snRNA-associated Sm-like protein
ENOG411DQWW	ENOG411DYPY	0.0359075091575	4-alpha-glucanotransferase	exocyst complex component
ENOG411DTZE	ENOG411DVDG	0.0359074675325	Reticulon-like protein	plant glycogenin-like starch initiation protein
ENOG411DS7T	ENOG411DUBA	0.0359072871573	Histidyl-tRNA	protein FAR1-RELATED SEQUENCE 5-like
ENOG411DSR8	ENOG411DZ7Y	0.0359072871573	Short-chain type dehydrogenase	2-hydroxyacyl-CoA
ENOG411DWJR	ENOG411EMMP	0.0359072871573	Monothiol	riboflavin biosynthesis protein
ENOG411DPMZ	ENOG411DSMS	0.0359072871573	Vacuolar import and degradation protein	lanC-like protein
ENOG411DT4C	ENOG411EBK7	0.0359072594073	ATP-dependent zinc metalloprotease FtsH	(S)-N-methylcoclaurine 3'-hydroxylase isozyme
ENOG411DQBR	ENOG411DYV4	0.035907009657	Aldehyde dehydrogenase	Pfam:YbaK
ENOG411DQIG	ENOG411DU6W	0.0359069264069	PRP38 family	transaldolase EC 2.2.1.2
ENOG411DSW9	ENOG411DW6Y	0.0359069264069	acetolactate synthase	Leucine-rich repeat-containing protein
ENOG411DZ1N	ENOG411E48V	0.0359069264069	UDP-glucoronosyl and UDP-glucosyl transferase	Conserved hypothetical protein (Lin0512_fam)
ENOG411DSNA	ENOG411DWHH	0.0359069264069	RNA recognition motif. (a.k.a. RRM RBD or RNP domain)	nuclear transport factor 2 (NTF2) family protein RNA recognition motif (RRM)-containing protein
ENOG411DT34	ENOG411DXYB	0.0359069264069	Protein of unknown function (DUF1092)	ATP-dependent Clp protease ATP-binding subunit clpA
ENOG411DSMW	ENOG411DSXC	0.0359069264069	Mitochondrial GTPase involved in mitochondrial trafficking (By similarity)	Peptidyl-prolyl cis-trans isomerase
ENOG411DUC3	ENOG411DXNM	0.0359067460317	Calcyclin-binding protein	heterogeneous nuclear ribonucleoprotein
ENOG411DPNI	ENOG411DR96	0.0359065656566	AP-1 complex subunit	Trafficking protein particle complex subunit
ENOG411DX7Z	ENOG411DXBA	0.0359065656566	D-lactate dehydrogenase cytochrome	plant-specific domain TIGR01589 family protein
ENOG411DWB3	ENOG411DY8R	0.0359065656566	vacuolar protein	ubiquitin carboxyl-terminal hydrolase
ENOG411DR5D	ENOG411EM16	0.0359065656566	Protein disulfide isomerase	Zinc knuckle
ENOG411DR35	ENOG411DS8J	0.0359065656566	calcium-dependent protein kinase	Glucosidase II beta subunit-like protein
ENOG411DUDE	ENOG411DWKG	0.0359063159063	Dolichyl-diphosphooligosaccharide--protein glycosyltransferase subunit	activating signal cointegrator 1 complex subunit
ENOG411DQE1	ENOG411DXSJ	0.0359062881563	reticuline oxidase-like protein-like	xylulose
ENOG411DSEW	ENOG411E325	0.0359062604063	aspartic proteinase	ribosomal protein S6
ENOG411DU19	ENOG411DVYP	0.0359062049062	ABC transporter B family member	syntaxin
ENOG411DUYZ	ENOG411DXN3	0.0359062049062	calcium-dependent protein kinase	Carboxylesterase
ENOG411DQ2C	ENOG411E1QY	0.0359062049062	serine threonine-protein kinase	Uncharacterized ACR COG1399
ENOG411DSEW	ENOG411E0B3	0.0359062049062	aspartic proteinase	60s ribosomal protein l18a-1
ENOG411DS57	ENOG411DYAF	0.0359061771562	SET domain-containing protein	Ribosomal RNA processing protein 36
ENOG411DQ8D	ENOG411DQGA	0.0359060661561	NADH dehydrogenase ubiquinone iron-sulfur protein 1 mitochondrial-like	- CK1 includes the casein kinase 1 kinases expressed
ENOG411DTEA	ENOG411E4W9	0.035905955156	glyceraldehyde-3-phosphate dehydrogenase	U6 snRNA-associated Sm-like protein
ENOG411DR00	ENOG411E5D5	0.0359059274059	Component of the eukaryotic translation initiation factor 3 (eIF-3) complex (By similarity)	50S ribosomal protein L29
ENOG411DUS5	ENOG411DX5B	0.0359058441558	Protein disulfide isomerase	RPAP1-like C-terminal
ENOG411DTV3	ENOG411E83F	0.0359058441558	60S ribosomal protein L13	Ribosomal protein L33
ENOG411DS9E	ENOG411DVQY	0.0359058441558	udp-glucose glycoprotein	serine threonine-protein phosphatase
ENOG411DZG5	ENOG411E7AY	0.0359056107291	Riboflavin synthase	NA
ENOG411DR6Z	ENOG411E570	0.0359055944056	PLAC8 family	Core subunit of the mitochondrial membrane respiratory chain NADH dehydrogenase (Complex I) that is believed to belong to the minimal assembly required for catalysis. Complex I functions in the transfer of electrons from NADH to the respiratory chain. The immediate electron acceptor for the enzyme is believed to be ubiquinone (By similarity)
ENOG411E3BJ	ENOG411E45F	0.035905573185	nascent polypeptide-associated complex subunit alpha-like protein	Prefoldin subunit
ENOG411DRZA	ENOG411DUPW	0.0359054834055	Catalyzes the interconversion of methylthioribose-1- phosphate (MTR-1-P) into methylthioribulose-1-phosphate (MTRu-1-P) (By similarity)	4-hydroxyphenylpyruvate dioxygenase
ENOG411DU3N	ENOG411DYAJ	0.0359054834055	Allows the formation of correctly charged Gln-tRNA(Gln) through the transamidation of misacylated Glu-tRNA(Gln) in chloroplasts and mitochondria. The reaction takes place in the presence of glutamine and ATP through an activated gamma-phospho- Glu-tRNA(Gln) (By similarity)	SWIB complex BAF60b domain-containing protein
ENOG411DQZA	ENOG411DTAW	0.0359054834055	ribose-5-phosphate	rab gdp dissociation inhibitor
ENOG411DU6S	ENOG411DVCP	0.0359054834055	translation initiation factor	Elongation factor
ENOG411DPTS	ENOG411DQ1P	0.0359054834055	callose synthase	ADP-RIBOSYLATION FACTOR-like protein
ENOG411DWNG	ENOG411EM3E	0.0359054834055	PITH domain	FGGY carbohydrate kinase domain-containing
ENOG411DSE6	ENOG411DSXU	0.0359053446553	Catalyzes conversion of folates to polyglutamate derivatives allowing concentration of folate compounds in the cell and the intracellular retention of these cofactors which are important substrates for most of the folate-dependent enzymes that are involved in one-carbon transfer reactions involved in purine pyrimidine and amino acid synthesis	citrate synthase
ENOG411DSYM	ENOG411DXXC	0.0359052336552	Methionyl-trna	NA
ENOG411DVIU	ENOG411DZ1N	0.0359052336552	Cinnamoyl-CoA reductase	UDP-glucoronosyl and UDP-glucosyl transferase
ENOG411DSKB	ENOG411DUDZ	0.0359051781552	transcriptional activator	Cell division cycle protein 48 homolog
ENOG411DQNA	ENOG411E7AY	0.0359051226551	PHD finger protein	NA
ENOG411DQBR	ENOG411EKQP	0.0359051226551	Aldehyde dehydrogenase	Isocitrate lyase family
ENOG411DTCI	ENOG411DZYS	0.0359051226551	mitochondrial carnitine acylcarnitine carrier-like	UPF0114 domain containing protein expressed
ENOG411DPRZ	ENOG411DU0A	0.0359051226551	Oxidoreductase family NAD-binding Rossmann fold	Malate dehydrogenase
ENOG411DRA3	ENOG411DXFT	0.0359051226551	Putative zinc finger in N-recognin (UBR box)	DNA-directed RNA Polymerase II
ENOG411DWGN	ENOG411DXJC	0.035904983905	alpha-glucan water dikinase	5-3 exoribonuclease
ENOG411DWM0	ENOG411DXIU	0.0359049422799	xylose isomerase	Elongation factor
ENOG411DSNA	ENOG411DWKG	0.0359048451548	RNA recognition motif. (a.k.a. RRM RBD or RNP domain)	activating signal cointegrator 1 complex subunit
ENOG411DSF7	ENOG411DSNA	0.0359047619048	cop9 signalosome complex subunit	RNA recognition motif. (a.k.a. RRM RBD or RNP domain)
ENOG411DUTU	ENOG411DVPW	0.0359047619048	Isocitrate dehydrogenase	NA
ENOG411DRBS	ENOG411DWKI	0.0359047619048	ras-related protein	ribosomal protein
ENOG411DZDI	ENOG411E4T9	0.0359047619048	fasciclin-like arabinogalactan protein	Accessory subunit of the mitochondrial membrane respiratory chain NADH dehydrogenase (Complex I) that is believed not to be involved in catalysis. Complex I functions in the transfer of electrons from NADH to the respiratory chain. The immediate electron acceptor for the enzyme is believed to be ubiquinone (By similarity)
ENOG411DR54	ENOG411DRX7	0.0359047619048	interconversion of serine and glycine (By similarity)	NAD dependent epimerase/dehydratase family
ENOG411DUXD	ENOG411E19Y	0.0359047619048	Protein disulfide isomerase	Catalyzes the formation of formate and 2-keto-4- methylthiobutyrate (KMTB) from 12-dihydroxy-3-keto-5- methylthiopentene (DHK-MTPene) (By similarity)
ENOG411DS1Q	ENOG411DTKE	0.035904734154700003	Membrane-associated 30 kDa protein	regulator of nonsense transcripts
ENOG411DSFA	ENOG411E0U4	0.0359046786547	glucose-6-phosphate 1-dehydrogenase	small nuclear ribonucleoprotein-associated protein
ENOG411DSYT	ENOG411DWCC	0.0359045121545	1-deoxy-D-xylulose 5-phosphate reductoisomerase	Glycyl-tRNA synthetase 2
ENOG411DXKI	ENOG411E4GX	0.0359044844045	RuBisCO large subunit-binding protein subunit alpha	Calcium-binding allergen Ole e
ENOG411DQW4	ENOG411DX95	0.0359044566545	Domain of unknown function DUF20	cell number regulator 6-like
ENOG411DS7A	ENOG411EM20	0.0359044011544	Villin headpiece domain	RNA recognition motif. (a.k.a. RRM RBD or RNP domain)
ENOG411DVKX	ENOG411DVTD	0.0359044011544	glutathione peroxidase	Ubiquitin-conjugating enzyme E2 variant
ENOG411DTUH	ENOG411E4PZ	0.0359044011544	Isoleucyl-tRNA synthetase	60S ribosomal protein L36
ENOG411DRHK	ENOG411DTMW	0.0359043734044	Nucleolar protein	glycosyltransferase
ENOG411DU53	ENOG411DUNH	0.0359043734044	chorismate mutase	UDP-glycosyltransferase 92A1-like
ENOG411DRY3	ENOG411DX3I	0.035904040404	50S ribosomal protein	AAA-type ATPase family protein
ENOG411DVDD	ENOG411E5WS	0.035904040404	PA domain	Cytochrome b-c1 complex subunit
ENOG411DUEH	ENOG411DZQI	0.035904040404	Oxidoreductase family C-terminal alpha/beta domain	Inherit from euNOG: hydrolase
ENOG411DU8M	ENOG411DVFP	0.035904012654	dynamin-related protein	senescence-associated protein
ENOG411DVHA	ENOG411DY1I	0.0359039016539	haloacid dehalogenase-like hydrolase family protein	oxygen-evolving enhancer protein
ENOG411DR2H	ENOG411DWZJ	0.0359038461538	GMP synthase	splicing factor 3b
ENOG411DUK0	ENOG411EB2V	0.0359036796537	threonine synthase	cysteine synthase
ENOG411DQEQ	ENOG411E1EV	0.0359036796537	reversibly glycosylated polypeptide	Pfam:DUF143
ENOG411DQ3R	ENOG411DYRG	0.0359036796537	Protein arginine n-methyltransferase	translationally-controlled tumor protein homolog
ENOG411DRZ6	ENOG411DT9P	0.0359034021534	Calreticulin	Catalyzes the oxidative decarboxylation of 6- phosphogluconate to ribulose 5-phosphate and CO(2) with concomitant reduction of NADP to NADPH (By similarity)
ENOG411DRDR	ENOG411DVA1	0.0359033189033	Glutamate decarboxylase	2-oxoglutarate dehydrogenase
ENOG411DWIX	ENOG411E738	0.0359033189033	Exosome complex	Gibberellin regulated protein
ENOG411DR5X	ENOG411DUEF	0.0359033189033	malic enzyme	cystathionine gamma-synthase
ENOG411DSCT	ENOG411E360	0.0359031801532	Domain of unknown function (DUF296)	Nuclear nucleic acid-binding protein
ENOG411DQMZ	ENOG411DU5A	0.035903013653	ABC transporter F family member	cyclin-related protein
ENOG411DQPH	ENOG411DSW1	0.035902958153	IF-3 binds to the 30S ribosomal subunit and shifts the equilibrum between 70S ribosomes and their 50S and 30S subunits in favor of the free subunits thus enhancing the availability of 30S subunits on which protein synthesis initiation begins (By similarity)	The proteasome is a multicatalytic proteinase complex which is characterized by its ability to cleave peptides with Arg Phe Tyr Leu and Glu adjacent to the leaving group at neutral or slightly basic pH. The proteasome has an ATP-dependent proteolytic activity
ENOG411DV5H	ENOG411DWK6	0.035902958153	Inositol-tetrakisphosphate 1-kinase	glyceraldehyde-3-phosphate dehydrogenase
ENOG411DQDR	ENOG411DRIE	0.035902958153	pattern formation protein	Transformation transcription domain-associated protein
ENOG411DW4X	ENOG411DX8G	0.035902958153	This enzyme is required for electron transfer from NADP to cytochrome P450 (By similarity)	CRAL/TRIO domain
ENOG411DV76	ENOG411E25X	0.035902958153	BTB POZ domain-containing protein	Histone-like transcription factor (CBF/NF-Y) and archaeal histone
ENOG411DUMG	ENOG411DW34	0.0359029201792	Pentatricopeptide repeat-containing protein	ubiquitin conjugation factor
ENOG411DWU8	ENOG411DXYB	0.0359029011924	Retrotransposon protein	ATP-dependent Clp protease ATP-binding subunit clpA
ENOG411DQPB	ENOG411DQYC	0.0359027777778	NA	peroxisomal targeting signal 1
ENOG411DUQ3	ENOG411DVA1	0.0359025974026	Vacuolar protein sorting-associated protein 32 homolog	2-oxoglutarate dehydrogenase
ENOG411DQD4	ENOG411DSGU	0.0359025974026	conserved oligomeric Golgi complex	ribosomal RNA small subunit methyltransferase nep-1-like
ENOG411DWN9	ENOG411E5TI	0.0359025974026	Component of the FACT complex a general chromatin factor that acts to reorganize nucleosomes. The FACT complex is involved in multiple processes that require DNA as a template such as mRNA elongation DNA replication and DNA repair. During transcription elongation the FACT complex acts as a histone chaperone that both destabilizes and restores nucleosomal structure. It facilitates the passage of RNA polymerase II and transcription by promoting the dissociation of one histone H2A-H2B dimer from the nucleosome then subsequently promotes the reestablishment of the nucleosome following the passage of RNA polymerase II	60S acidic ribosomal protein
ENOG411DR5P	ENOG411DXFS	0.0359025974026	ribosomal protein	pheophorbide a oxygenase
ENOG411DQHF	ENOG411E34T	0.0359025974026	RNA recognition	calcium-binding protein
ENOG411DTAV	ENOG411E02B	0.0359025974026	dna polymerase delta small	rab geranylgeranyl transferase like protein
ENOG411DXMC	ENOG411E0ZK	0.0359025974026	DEAD-box ATP-dependent RNA helicase	Destroys radicals which are normally produced within the cells and which are toxic to biological systems (By similarity)
ENOG411DSG9	ENOG411DWH8	0.0359025974026	4-hydroxy-3-methylbut-2-en-1-yl diphosphate	NAD dependent epimerase/dehydratase family
ENOG411DW0K	ENOG411DWWP	0.0359024309024	protease do-like	eukaryotic translation initiation factor
ENOG411DQ3C	ENOG411DUJW	0.0359022366522	UPF0603 protein	villin-2-like
ENOG411DT88	ENOG411DWX7	0.0359022366522	elongation factor G	Alcohol dehydrogenase GroES-like domain
ENOG411DR5R	ENOG411DUMZ	0.0359022366522	Quinone oxidoreductase	cytosolic endo-beta-N-acetylglucosaminidase-like
ENOG411DQBZ	ENOG411DZ70	0.0359021986785	Transketolase	peptide chain release factor
ENOG411DPPD	ENOG411DX5K	0.0359021811522	calcium-dependent protein kinase	phagocytic receptor
ENOG411DU37	ENOG411E3U5	0.0359021395271	26S proteasome non-ATPase regulatory subunit	NA
ENOG411DQQ6	ENOG411E2UR	0.035901986902	NA	Inherit from euNOG: DNA-binding protein-related
ENOG411DT0M	ENOG411DVNT	0.0359019543259	Plays an important role in the de novo pathway and in the salvage pathway of purine nucleotide biosynthesis. Catalyzes the first commited step in the biosynthesis of AMP from IMP (By similarity)	regulator of
ENOG411DY1H	ENOG411DY65	0.0359018759019	Protein SUPPRESSOR OF GENE SILENCING	nucleoporin interacting component
ENOG411DQC4	ENOG411ED3S	0.0359018759019	glucan endo-1-3-beta-glucosidase	Peroxidase
ENOG411DQYV	ENOG411DYFA	0.0359018759019	eukaryotic translation initiation factor 2	Bifunctional polymyxin resistance protein
ENOG411DS7N	ENOG411DW4F	0.0359018759019	Glycyl-tRNA synthetase	E3 UFM1-protein ligase 1 homolog
ENOG411DRGX	ENOG411E08J	0.0359018759019	DNA-binding protein	Calnexin
ENOG411DY2S	ENOG411EMEN	0.0359018759019	TRNA-dihydrouridine synthase	1-deoxy-D-xylulose-5-phosphate synthase
ENOG411DU7J	ENOG411DVV0	0.0359018759019	Nucleolar protein	ABC transporter G family member
ENOG411DTP8	ENOG411E36A	0.0359018759019	Aldo keto reductase family protein	RNA-binding protein
ENOG411DREI	ENOG411DYB7	0.0359018759019	nuclease	Galacturonosyltransferase
ENOG411DSET	ENOG411EMMU	0.0359018759019	26S proteasome non-atpase regulatory subunit	Nuclear protein 96
ENOG411DQ8E	ENOG411DS3E	0.0359018759019	Inherit from KOG: tRNA-splicing endonuclease positive	Methionyl-tRNA
ENOG411DS9M	ENOG411DXGT	0.0359018759019	subtilase family	serine-threonine kinase receptor-associated
ENOG411DRBP	ENOG411DYMB	0.0359018759019	Tripeptidyl-peptidase	NA
ENOG411DU9B	ENOG411E5XH	0.0359016955267	Chlorophyll A-B binding protein	Protein of unknown function (DUF1138)
ENOG411DQT3	ENOG411E3MR	0.0359016261516	ATP-dependent RNA helicase	ribosomal protein
ENOG411DSQE	ENOG411DVPG	0.0359016261516	K14797 essential nuclear protein 1	Cullin-associated NEDD8-dissociated protein
ENOG411DQ7J	ENOG411DU0N	0.0359015151515	Inherit from KOG: dihydrodiol dehydrogenase	cell division cycle protein 48
ENOG411DQBZ	ENOG411DXB9	0.0359015151515	Transketolase	Ribosomal protein L1
ENOG411DTEK	ENOG411DVH5	0.0359015151515	microtubule-associated protein	NA
ENOG411DQ5S	ENOG411DS9E	0.0359015151515	Charged multivesicular body protein	udp-glucose glycoprotein
ENOG411DTSV	ENOG411DVYI	0.0359015151515	small RNA degrading nuclease	Region found in RelA / SpoT proteins
ENOG411DRZ6	ENOG411DSBP	0.0359015151515	Calreticulin	fructose-16-bisphosphatase
ENOG411DXH1	ENOG411E1MR	0.0359015151515	tocopherol cyclase	Amine oxidase family protein
ENOG411DZ5Q	ENOG411E603	0.0359015151515	glutamate--cysteine ligase	Peptidase inhibitor I9
ENOG411DTZF	ENOG411EMAF	0.0359015151515	glutamate dehydrogenase	Prefoldin subunit
ENOG411DSWX	ENOG411DXT8	0.0359015151515	ribosomal protein L15	ankyrin repeat and zinc finger domain-containing protein 1-like
ENOG411DWMV	ENOG411EMMP	0.0359015151515	Pfam:DUF185	riboflavin biosynthesis protein
ENOG411DQS5	ENOG411E2XE	0.0359013764014	ribulose-15 bisphosphate carboxylase oxygenase large subunit N-methyltransferase	nitrogen regulatory protein PII
ENOG411DRJC	ENOG411DTZX	0.0359013764014	Secretory pathway protein Sec39	DNA methyltransferase 1-associated protein
ENOG411DRQK	ENOG411DWWP	0.0359012654013	ribosomal protein L6	eukaryotic translation initiation factor
ENOG411DT4M	ENOG411E319	0.0359012050751	L-ascorbate peroxidase	Multiprotein-bridging factor
ENOG411DQER	ENOG411DTAE	0.0359011544012	Cinnamyl alcohol dehydrogenase	PUA domain
ENOG411DQME	ENOG411DXP9	0.0359011544012	presequence protease	ribosomal protein l9
ENOG411DTKS	ENOG411DZJB	0.0359011544012	eukaryotic translation initiation factor	argininosuccinate synthase
ENOG411DSHT	ENOG411DVM4	0.0359011544012	DnaJ homolog subfamily B member	protein TRIGALACTOSYLDIACYLGLYCEROL 2 chloroplastic-like
ENOG411E09D	ENOG411E6II	0.035901015651	NA	MLP-like protein
ENOG411DU09	ENOG411DWBE	0.0359009046509	Pyridine nucleotide-disulfide oxidoreductase domain-containing protein	pyruvate phosphate dikinase
ENOG411DQZ2	ENOG411E6BB	0.0359007936508	rae1-like protein	Blue copper
ENOG411DQ46	ENOG411DY2F	0.0359007936508	NADH dehydrogenase ubiquinone	Phenylalanyl-tRNA synthetase
ENOG411DPSU	ENOG411DRUS	0.0359007936508	ubiquitin carboxyl-terminal hydrolase	geranylgeranyl pyrophosphate synthase
ENOG411DQ55	ENOG411DRR8	0.0359007936508	Cullin 1	ABC transporter C family member
ENOG411DT32	ENOG411EKP8	0.0359007936508	delta-aminolevulinic acid dehydratase	phosphoribosylformylglycinamidine cyclo-ligase
ENOG411DU37	ENOG411EBT6	0.0359007936508	26S proteasome non-ATPase regulatory subunit	Nitrilase 2
ENOG411DSCA	ENOG411E2WG	0.0359007936508	Gamma carbonic	rRNA-processing protein fcf2-like
ENOG411E0B4	ENOG411E1ND	0.0359007936508	NmrA-like family	non-green plastid inner envelope membrane protein
ENOG411DRI9	ENOG411DUD6	0.0359007936508	Nucleoredoxin	Pyruvate dehydrogenase
ENOG411DQZB	ENOG411DY9G	0.0359007936508	Component of the ubiquinol-cytochrome c reductase complex (complex III or cytochrome b-c1 complex) which is a respiratory chain that generates an electrochemical potential coupled to ATP synthesis (By similarity)	transporter
ENOG411DQD5	ENOG411DRT8	0.0359007936508	Pyruvate dehydrogenase E1	Molybdopterin biosynthesis protein
ENOG411DR5A	ENOG411DU6X	0.0359006549007	K14641 apyrase EC 3.6.1.5	NA
ENOG411DT41	ENOG411DXM6	0.0359006549007	DEAD-box ATP-dependent RNA helicase	cop9 signalosome complex subunit
ENOG411E185	ENOG411E22B	0.0359006451065	Putative tRNA binding domain	NA
ENOG411DSC4	ENOG411DT40	0.0359005161505	Iaa-amino acid hydrolase	Activator of 90 kDa heat shock protein ATPase
ENOG411DUMH	ENOG411DXWA	0.0359004329004	transport) protein	IWS1 C-terminus family protein
ENOG411DUKQ	ENOG411DVRP	0.0359004329004	Apoptosis-antagonizing transcription factor C-terminal	Exosome complex
ENOG411DRNE	ENOG411DRT9	0.0359004329004	auxin-induced protein	Peptidyl-prolyl cis-trans isomerase
ENOG411DPUW	ENOG411DR1C	0.0359004329004	glutamine synthetase	Phosphatidylinositol 4-kinase
ENOG411DQHF	ENOG411E3KF	0.0359004051504	RNA recognition	Ribosomal protein S16
ENOG411DQK4	ENOG411DWP2	0.0359002941503	Ketol-acid reductoisomerase	2-C-methyl-D-erythritol 4-phosphate cytidylyltransferase
ENOG411DRJC	ENOG411DWDT	0.0359000721501	Secretory pathway protein Sec39	LRR
ENOG411DQYJ	ENOG411DWKD	0.0359000721501	Calcium-transporting ATPase	WD domain G-beta repeat
ENOG411DQTE	ENOG411E3M7	0.0359000721501	Pre-mRNA-splicing factor ATP-dependent RNA	Transcription factor
ENOG411DX4E	ENOG411EASE	0.0359000721501	Heat Shock Protein	AMP-binding enzyme
ENOG411DRJH	ENOG411DYSX	0.0358999872676	pre-mRNA-splicing factor cwc-22	Mitochondrial ribosomal subunit protein
ENOG411DQZC	ENOG411DUF9	0.0358999333999	Associates with the EF-Tu.GDP complex and induces the exchange of GDP to GTP. It remains bound to the aminoacyl-tRNA.EF- Tu.GTP complex up to the GTP hydrolysis stage on the ribosome (By similarity)	Component of the eukaryotic translation initiation factor 3 (eIF-3) complex which is involved in protein synthesis and together with other initiation factors stimulates binding of mRNA and methionyl-tRNAi to the 40S ribosome (By similarity)
ENOG411DUHT	ENOG411EKJQ	0.0358999236058	Carboxylesterase family	exhibits glutathione-dependent thiol transferase and dehydroascorbate (DHA) reductase activities. Key component of the ascorbate recycling system. Involved in the redox homeostasis especially in scavenging of ROS under oxidative stresses
ENOG411DUT0	ENOG411DWA7	0.0358997113997	biosynthesis protein	exocyst complex component
ENOG411DUNR	ENOG411ED4B	0.0358995726496	leucine aminopeptidase	Glycosyl hydrolase family 1
ENOG411DY70	ENOG411DZ9Y	0.0358995292147	Catalyzes the oxidation of 3-carboxy-2-hydroxy-4- methylpentanoate (3-isopropylmalate) to 3-carboxy-4-methyl-2- oxopentanoate. The product decarboxylates to 4-methyl-2 oxopentanoate (By similarity)	chaperone protein dnaJ
ENOG411DQ11	ENOG411E439	0.0358994338994	vacuolar proton	40s ribosomal protein
ENOG411DX2T	ENOG411DY2S	0.0358993506494	HELICc	TRNA-dihydrouridine synthase
ENOG411DQ7R	ENOG411DRTV	0.0358993506494	The coatomer is a cytosolic protein complex that binds to dilysine motifs and reversibly associates with Golgi non- clathrin-coated vesicles which further mediate biosynthetic protein transport from the ER via the Golgi up to the trans Golgi network. Coatomer complex is required for budding from Golgi membranes and is essential for the retrograde Golgi-to-ER transport of dilysine-tagged proteins (By similarity)	Sulfite reductase
ENOG411DSWE	ENOG411DUBE	0.0358993506494	pentatricopeptide repeat-containing protein At5g04810	beta-fructofuranosidase
ENOG411DTSS	ENOG411DZ9Y	0.0358993228993	riboflavin biosynthesis protein	chaperone protein dnaJ
ENOG411DQF6	ENOG411E3AE	0.0358992021051	Dihydrodipicolinate synthase	Inherit from euNOG: protein of CLR family
ENOG411DQW6	ENOG411DU3G	0.035898989899	CBS domain-containing protein	Ribosomal protein L4
ENOG411DQPW	ENOG411DQZA	0.035898989899	Asparaginyl-tRNA synthetase	ribose-5-phosphate
ENOG411DVK5	ENOG411DX3S	0.035898989899	ACT domain	hsp70-binding protein
ENOG411DRAV	ENOG411DWEY	0.035898989899	eukaryotic translation initiation factor 2	atp synthase
ENOG411DS0P	ENOG411E2C3	0.035898989899	FGGY family of carbohydrate kinases C-terminal domain	Oxidoreductase family NAD-binding Rossmann fold
ENOG411DRJH	ENOG411E4S2	0.035898989899	pre-mRNA-splicing factor cwc-22	40S ribosomal protein S27
ENOG411DQ9Q	ENOG411E0AU	0.035898989899	DNA ligase	ribosomal protein
ENOG411DSY4	ENOG411DZJC	0.0358988511489	3-methyl-2-oxobutanoate	proteasome assembly chaperone
ENOG411DUPB	ENOG411DWK5	0.0358988413547	Chlorophyll A-B binding protein	adipocyte plasma membrane-associated protein-like
ENOG411DVWN	ENOG411DWTJ	0.0358988233988	glucosidase 2 subunit beta-like	COP9 signalosome complex subunit
ENOG411DQ2D	ENOG411DV1R	0.0358987075726	transcription elongation factor SPT5 homolog	interactor of constitutive active rops
ENOG411DUQG	ENOG411E4AB	0.0358986291486	Peptide-N4-(N-acetyl-beta-glucosaminyl)asparagine amidase	BolA-like protein
ENOG411DSIV	ENOG411E2RK	0.0358986291486	Protein of unknown function (DUF1295)	histone H3
ENOG411DU7M	ENOG411DVM0	0.0358986291486	NAD dependent epimerase/dehydratase family	Mortality factor 4-like protein 1
ENOG411DRXQ	ENOG411DWEC	0.0358986013986	WD-40 repeat-containing protein	Acetylornithine aminotransferase
ENOG411DTQ8	ENOG411EM3E	0.0358984626485	acetylglutamate kinase	FGGY carbohydrate kinase domain-containing
ENOG411DQXP	ENOG411DTZ3	0.0358982683983	Phosphate carrier protein	NA
ENOG411DUQ1	ENOG411DZFJ	0.0358982683983	TatD related DNase	acyl-coenzyme A oxidase
ENOG411DU1P	ENOG411DXMC	0.0358982683983	PGAP1-like protein	DEAD-box ATP-dependent RNA helicase
ENOG411DTSJ	ENOG411DWUB	0.0358982683983	Calcium-transporting ATPase	importin
ENOG411DSQP	ENOG411DZAM	0.0358982683983	Tetraspanin family	S-acyltransferase
ENOG411DSYX	ENOG411DU0I	0.0358982683983	histone deacetylase	Autophagy-related protein 3
ENOG411DPPF	ENOG411DTSK	0.0358982683983	Glycosyl hydrolases family 28	Integral membrane HRF1 family protein
ENOG411DTCI	ENOG411DYHC	0.0358981296481	mitochondrial carnitine acylcarnitine carrier-like	T-complex protein 1 subunit
ENOG411DQ18	ENOG411DTRK	0.0358980741481	transmembrane 9 superfamily member	Seems to be required for the assembly of the photosystem I complex
ENOG411DPUE	ENOG411EASE	0.0358979076479	NmrA-like family	AMP-binding enzyme
ENOG411DQ0Q	ENOG411DWGM	0.0358979076479	histone acetyltransferase	Oligomeric golgi complex
ENOG411DPZD	ENOG411DX0C	0.0358979076479	Mitochondrial import receptor subunit	Protein of unknown function (DUF616)
ENOG411DSSY	ENOG411EJ2I	0.0358979076479	UBA and UBX domain-containing protein	Protein of unknown function (DUF1296)
ENOG411DR87	ENOG411DS2P	0.0358979076479	AMP-binding enzyme	Glycerophosphoryl diester
ENOG411DTPM	ENOG411DTRJ	0.0358979076479	DNA repair protein recA	UPF0202 protein
ENOG411DTEY	ENOG411DVVX	0.0358978798979	ATP-dependent Clp protease proteolytic subunit	Mitochondrial membrane ATP synthase (F(1)F(0) ATP synthase or Complex V) produces ATP from ADP in the presence of a proton gradient across the membrane which is generated by electron transport complexes of the respiratory chain. F-type ATPases consist of two structural domains F(1) - containing the extramembraneous catalytic core and F(0) - containing the membrane proton channel linked together by a central stalk and a peripheral stalk. During catalysis ATP synthesis in the catalytic domain of F(1) is coupled via a rotary mechanism of the central stalk subunits to proton translocation. Part of the complex F(1) domain and the central stalk which is part of the complex rotary element. The gamma subunit protrudes into the catalytic domain formed of alpha(3)beta(3). Rotation of the central stalk against the surrounding alpha(3)beta(3) subunits leads to hydrolysis of ATP in three separate catalytic sites on the beta subunits
ENOG411DQ5W	ENOG411E2TR	0.0358975468975	Nuclear protein Es2	RNA and export factor-binding protein
ENOG411E2RM	ENOG411E3VR	0.0358975468975	Protein of unknown function (DUF1218)	ribosomal protein L16
ENOG411DRXF	ENOG411DTPM	0.0358975468975	mitochondrial outer membrane protein porin	DNA repair protein recA
ENOG411EMPQ	ENOG411EMPR	0.0358975468975	PGAM	phosphoglycerate mutase
ENOG411DWIW	ENOG411DWP2	0.0358975468975	Alpha-soluble NSF attachment	2-C-methyl-D-erythritol 4-phosphate cytidylyltransferase
ENOG411DUJY	ENOG411EKI4	0.0358974718092	inositol hexakisphosphate and diphosphoinositol-pentakisphosphate	isoamylase
ENOG411DT30	ENOG411DZG5	0.0358971861472	hydroxymethylglutaryl-CoA synthase	Riboflavin synthase
ENOG411DY6V	ENOG411DZUJ	0.0358971861472	glutathione peroxidase	ubiquitin carboxyl-terminal hydrolase isozyme
ENOG411DQH9	ENOG411E061	0.0358971861472	Pyruvate kinase	fasciclin-like arabinogalactan protein
ENOG411DTDV	ENOG411DV67	0.0358971583972	proline synthase co-transcribed bacterial homolog	ABC transporter F family member
ENOG411DSW0	ENOG411DWGN	0.0358971012647	The coatomer is a cytosolic protein complex that binds to dilysine motifs and reversibly associates with Golgi non- clathrin-coated vesicles which further mediate biosynthetic protein transport from the ER via the Golgi up to the trans Golgi network. Coatomer complex is required for budding from Golgi membranes and is essential for the retrograde Golgi-to-ER transport of dilysine-tagged proteins (By similarity)	alpha-glucan water dikinase
ENOG411DV8X	ENOG411DYZ0	0.035897047397	transcription factor 25-like	Inherit from NOG: fad dependent oxidoreductase
ENOG411DPWT	ENOG411DYRK	0.035897047397	serine threonine-protein phosphatase	methylmalonate-semialdehyde dehydrogenase
ENOG411DQBU	ENOG411DZ52	0.0358968253968	Transcription mediator complex subunit Med12	single myb histone
ENOG411DQ69	ENOG411DTH2	0.0358968253968	phosphatase 2C	tRNA guanosine-2'-O-methyltransferase TRM11 homolog
ENOG411DUWK	ENOG411EM33	0.0358968253968	mannosylglycoprotein endo-beta-mannosidase-like	La protein
ENOG411DT5V	ENOG411E38A	0.0358968253968	Proliferation-associated protein	Peptidyl-prolyl cis-trans isomerase
ENOG411DRNF	ENOG411DWFM	0.0358968253968	Zinc knuckle	DNA replication licensing factor
ENOG411DS4D	ENOG411DU8D	0.0358968253968	Mitochondrial 2-oxoglutarate malate carrier	Ion channel
ENOG411DV0G	ENOG411E2SA	0.0358966768526	Pfam:DUF28	splicing factor
ENOG411DQHJ	ENOG411DZ0B	0.0358964646465	NADH dehydrogenase (ubiquinone) flavoprotein 1	chaperone protein DnaJ
ENOG411DS99	ENOG411DYMB	0.0358964646465	RNA-binding protein	NA
ENOG411DUVZ	ENOG411DYBQ	0.0358963258963	synthetase	Zinc-binding dehydrogenase
ENOG411DPZQ	ENOG411DX3N	0.0358961038961	START domain containing protein expressed	pre-mRNA-processing factor
ENOG411DPTV	ENOG411DWQ9	0.0358961038961	NA	Ribonuclease III
ENOG411DT2M	ENOG411DX2R	0.0358961038961	Chlorophyll A-B binding protein	Monodehydroascorbate reductase
ENOG411DQPR	ENOG411DRI8	0.0358961038961	Phosphorylase is an important allosteric enzyme in carbohydrate metabolism. Enzymes from different sources differ in their regulatory mechanisms and in their natural substrates. However all known phosphorylases share catalytic and structural properties (By similarity)	uracil phosphoribosyltransferase
ENOG411DWDB	ENOG411DYS7	0.0358960761461	ATP-dependent DNA helicase	Microtubule organization 1
ENOG411DRM8	ENOG411DW6I	0.035895965146	NA	BAHD acyltransferase
ENOG411DT7F	ENOG411DWEG	0.035895965146	exocyst complex component	Plant protein of unknown function (DUF946)
ENOG411DQWJ	ENOG411DWES	0.0358957431457	AP-2 complex subunit	helicase
ENOG411DQUP	ENOG411E6HJ	0.0358957431457	flowering time control protein	30S ribosomal protein S16 chloroplastic
ENOG411DR5H	ENOG411DZ3F	0.0358957431457	NADH dehydrogenase ubiquinone iron-sulfur protein 7	Remorin family
ENOG411DRZJ	ENOG411DV2G	0.0358957431457	pyrophosphate--fructose 6-phosphate 1-phosphotransferase	Phosphoglucomutase
ENOG411DQ98	ENOG411DWYP	0.0358957431457	Rubisco LSMT substrate-binding	caffeic acid
ENOG411DS8J	ENOG411DUB1	0.0358957153957	Glucosidase II beta subunit-like protein	3-oxoacyl- acyl-carrier-protein synthase
ENOG411DR2N	ENOG411EBB0	0.0358956043956	cytochrome P450	Inorganic H+ pyrophosphatase
ENOG411E3N5	ENOG411E3NP	0.0358954744086	60S ribosomal protein	60S ribosomal protein
ENOG411DV8Z	ENOG411DY9T	0.0358953823954	U3 small nucleolar RNA-associated protein 10	NDH shuttles electrons from NAD(P)H plastoquinone via FMN and iron-sulfur (Fe-S) centers to quinones in the photosynthetic chain and possibly in a chloroplast respiratory chain. The immediate electron acceptor for the enzyme in this species is believed to be plastoquinone. Couples the redox reaction to proton translocation and thus conserves the redox energy in a proton gradient (By similarity)
ENOG411DS1X	ENOG411DVUU	0.0358953823954	Puromycin-sensitive	Stem-specific protein
ENOG411DQG5	ENOG411ECB4	0.0358953546454	atp sulfurylase	Nuclear transport factor 2 (NTF2) domain
ENOG411DRR4	ENOG411DYKR	0.0358952020202	Cell cycle checkpoint control protein	Clathrin interactor EPSIN
ENOG411DRWB	ENOG411DUD2	0.035895021645	Vacuolar protein sorting-associated protein	Polynucleotide kinase 3 phosphatase
ENOG411DX5K	ENOG411E40C	0.035895021645	phagocytic receptor	ribosomal protein L14
ENOG411DTC7	ENOG411E08T	0.035895021645	DEAD-box ATP-dependent RNA helicase	WD repeat-containing protein
ENOG411DPYI	ENOG411DQHA	0.035895021645	Starch synthase	WD repeat-containing protein
ENOG411EKG3	ENOG411EMMP	0.035895021645	This protein plays a role in synthesis of starch. It catalyzes the synthesis of the activated glycosyl donor ADP- glucose from Glc-1-P and ATP	riboflavin biosynthesis protein
ENOG411DWQY	ENOG411DWT6	0.035895021645	peroxidase	alanyl-tRNA synthetase
ENOG411DPRU	ENOG411DU5Z	0.0358948828949	secretory carrier-associated membrane protein	structural maintenance of chromosomes protein
ENOG411DTUF	ENOG411DXEW	0.0358948412698	pre-mRNA-splicing factor	ATP-dependent RNA helicase
ENOG411DSMI	ENOG411DY22	0.0358947441447	4-coumarate--CoA ligase-like	adenylate kinase
ENOG411DS4X	ENOG411DZ6U	0.0358946608947	Protein of unknown function (DUF3082)	isomerase activity
ENOG411DPUX	ENOG411DQB3	0.0358946608947	dnaJ domain containing protein expressed	serine threonine-protein phosphatase
ENOG411DRVW	ENOG411E68D	0.0358946608947	Cell differentiation protein	40s ribosomal protein
ENOG411DT1E	ENOG411E3A2	0.0358946608947	Arginyl-tRNA synthetase	Pleckstrin homology domain-containing protein
ENOG411DSIN	ENOG411DZEM	0.0358946608947	Adds a myristoyl group to the N-terminal glycine residue of certain cellular proteins (By similarity)	GDP-Mannose
ENOG411DV1Z	ENOG411ED95	0.0358946608947	tubulin--tyrosine ligase-like protein	eukaryotic release factor 1-1
ENOG411DTYB	ENOG411DYPH	0.0358943833944	Maf-like protein	Carboxylesterase
ENOG411DTDI	ENOG411DX7I	0.0358943001443	tRNA threonylcarbamoyladenosine biosynthesis protein	Aminomethyltransferase folate-binding domain
ENOG411DXFE	ENOG411E0WJ	0.0358943001443	NA	inorganic pyrophosphatase
ENOG411DW4W	ENOG411DZI8	0.0358943001443	NA	proton ATPase
ENOG411DU3I	ENOG411DXBX	0.0358943001443	Plastidic ATP	cellulose synthase-like protein
ENOG411DSBK	ENOG411DTD6	0.0358943001443	PPPDE peptidase domain-containing protein	Niemann-Pick C1
ENOG411DXCE	ENOG411EMBF	0.0358943001443	Binds specifically and directly to substrates containing either a simple or bipartite NLS motif. Promotes docking of import substrates to the nuclear envelope (By similarity)	SET domain-containing protein
ENOG411DQD0	ENOG411DWU0	0.0358943001443	casein kinase II	Pyruvate kinase
ENOG411DRZR	ENOG411E0K6	0.0358943001443	membrane steroid-binding protein	NA
ENOG411DWZJ	ENOG411DXR4	0.0358943001443	splicing factor 3b	Endoglucanase
ENOG411DXG1	ENOG411DYEB	0.0358941336441	RNA recognition motif. (a.k.a. RRM RBD or RNP domain)	polyribonucleotide
ENOG411DPPM	ENOG411E5J7	0.0358939393939	Inherit from NOG: AHNAK nucleoprotein	ribosomal protein
ENOG411DUBS	ENOG411DWIB	0.0358939393939	gamma carbonic anhydrase	Lil3 protein
ENOG411DSWW	ENOG411DX4W	0.0358939393939	Zinc-binding alcohol dehydrogenase domain-containing protein	Trigger factor-like
ENOG411DV0D	ENOG411DWMB	0.0358936104745	High-conductance voltage-dependent solute channel with a slight selectivity for cations transporting triosephosphates dicarboxylic acids ATP inorganic phosphate (Pi) sugars and positively or negatively charged amino acids (By similarity)	ras-related protein
ENOG411DPX7	ENOG411DZKX	0.0358935786436	phospholipase C	leucine-rich repeat receptor-like serine threonine-protein kinase
ENOG411DW0S	ENOG411E4NF	0.0358935786436	WD40-like Beta Propeller Repeat	UDP-glucoronosyl UDP-glucosyl transferase family protein
ENOG411DSYT	ENOG411DU8A	0.0358935786436	1-deoxy-D-xylulose 5-phosphate reductoisomerase	Inherit from COG: 2-Phosphoglycerate kinase
ENOG411DZDB	ENOG411EMPU	0.0358935786436	RWD domain-containing protein	RNA recognition motif (RRM)-containing protein
ENOG411DSKB	ENOG411DW34	0.0358935508936	transcriptional activator	ubiquitin conjugation factor
ENOG411DRGD	ENOG411DUC3	0.0358933288933	RNA helicase	Calcyclin-binding protein
ENOG411DWE7	ENOG411DXH8	0.0358932928183	L-ascorbate peroxidase activity	Cysteinyl-tRNA synthetase
ENOG411DRMN	ENOG411DXYF	0.0358932178932	Phosducin	Trafficking protein particle complex subunit
ENOG411DQRK	ENOG411DT3A	0.0358932178932	AP-2 complex subunit	fatty acid metabolic process
ENOG411DUDM	ENOG411E05R	0.0358930791431	transmembrane protein 111-like	domain-containing protein
ENOG411DQ8Y	ENOG411DQEQ	0.0358928571429	peroxisomal biogenesis factor	reversibly glycosylated polypeptide
ENOG411DVP6	ENOG411DWP2	0.0358928571429	tryptophan synthase	2-C-methyl-D-erythritol 4-phosphate cytidylyltransferase
ENOG411DR92	ENOG411DT5V	0.0358928571429	xanthoxin	Proliferation-associated protein
ENOG411DRW3	ENOG411EKVJ	0.0358928571429	expressed protein	CTLH
ENOG411DUES	ENOG411E2KJ	0.0358928571429	translocase of chloroplast 159	ATP synthase protein
ENOG411DUXP	ENOG411E6SH	0.0358928571429	serine-glyoxylate	photosystem I reaction center subunit IV
ENOG411DYM7	ENOG411DYUB	0.0358928571429	adenine phosphoribosyltransferase	Hydroxyacylglutathione hydrolase
ENOG411DRT2	ENOG411EMP3	0.0358928571429	Protein of unknown function (DUF1421)	FYVE
ENOG411DW3T	ENOG411DX31	0.0358928571429	serine threonine-protein kinase	DEAD-box ATP-dependent RNA helicase
ENOG411DWBZ	ENOG411E55F	0.0358928293928	Protein of unknown function (DUF642)	10 kDa chaperonin-like
ENOG411DRVQ	ENOG411DW9S	0.0358928293928	SEC14 cytosolic factor	exocyst complex component
ENOG411DQT4	ENOG411DWB8	0.0358927183927	methyltransferase	Required for 40S ribosome biogenesis. Involved in nucleolar processing of pre-18S ribosomal RNA and ribosome assembly (By similarity)
ENOG411DUSH	ENOG411DWMA	0.0358924963925	Component of the eukaryotic translation initiation factor 3 (eIF-3) complex which is involved in protein synthesis and together with other initiation factors stimulates binding of mRNA and methionyl-tRNAi to the 40S ribosome (By similarity)	NA
ENOG411DS90	ENOG411DUI0	0.0358924963925	MAR-binding filament-like protein	nuclear pore
ENOG411DV99	ENOG411E6PQ	0.0358924963925	malate synthase	late embryogenesis abundant domain-containing protein
ENOG411DQ5Z	ENOG411DZD9	0.0358924963925	glutamate	Structural maintenance of chromosomes
ENOG411DS8V	ENOG411DV5P	0.0358924774056	Catalyzes the conversion of inosine 5'-phosphate (IMP) to xanthosine 5'-phosphate (XMP) the first committed and rate- limiting step in the de novo synthesis of guanine nucleotides and therefore plays an important role in the regulation of cell growth (By similarity)	Pfam:DUF171
ENOG411DUPG	ENOG411DYJC	0.0358923576424	4-diphosphocytidyl-2-C-methyl-D-erythritol kinase	Dehydrogenase
ENOG411DVVC	ENOG411E3C1	0.0358923576424	Peptidyl-prolyl cis-trans isomerase	NA
ENOG411DTU6	ENOG411DUCB	0.0358923160173	Chlorophyll A-B binding protein	Translocon-associated protein
ENOG411DVVX	ENOG411E5WY	0.0358922466422	Mitochondrial membrane ATP synthase (F(1)F(0) ATP synthase or Complex V) produces ATP from ADP in the presence of a proton gradient across the membrane which is generated by electron transport complexes of the respiratory chain. F-type ATPases consist of two structural domains F(1) - containing the extramembraneous catalytic core and F(0) - containing the membrane proton channel linked together by a central stalk and a peripheral stalk. During catalysis ATP synthesis in the catalytic domain of F(1) is coupled via a rotary mechanism of the central stalk subunits to proton translocation. Part of the complex F(1) domain and the central stalk which is part of the complex rotary element. The gamma subunit protrudes into the catalytic domain formed of alpha(3)beta(3). Rotation of the central stalk against the surrounding alpha(3)beta(3) subunits leads to hydrolysis of ATP in three separate catalytic sites on the beta subunits	NA
ENOG411DQV5	ENOG411DWP4	0.0358921356421	MRNA cap guanine-N7 methyltransferase	NA
ENOG411DR54	ENOG411DWX9	0.0358921356421	interconversion of serine and glycine (By similarity)	Protein mrp homolog
ENOG411DRES	ENOG411DRZI	0.035891996892	VAMP-like protein	This protein promotes the GTP-dependent binding of aminoacyl-tRNA to the A-site of ribosomes during protein biosynthesis (By similarity)
ENOG411DPT3	ENOG411E7FE	0.035891996892	Polyadenylate-binding protein	ML
ENOG411DURK	ENOG411DVR8	0.035891955267	MORN	Amino acid kinase family
ENOG411DXTZ	ENOG411DZST	0.0358917748918	U4 U6 small nuclear ribonucleoprotein	ubiquitin
ENOG411DQPR	ENOG411DVEW	0.0358917748918	Phosphorylase is an important allosteric enzyme in carbohydrate metabolism. Enzymes from different sources differ in their regulatory mechanisms and in their natural substrates. However all known phosphorylases share catalytic and structural properties (By similarity)	2-oxoisovalerate dehydrogenase subunit alpha
ENOG411DREZ	ENOG411DU61	0.0358917748918	adenylyl cyclase-associated protein	thioredoxin reductase
ENOG411DV8X	ENOG411EKXM	0.0358917471417	transcription factor 25-like	Insulinase (Peptidase family M16)
ENOG411DPPD	ENOG411DV5J	0.0358916361416	calcium-dependent protein kinase	transmembrane protein 120
ENOG411DXJQ	ENOG411E72U	0.0358915251415	Inherit from KOG: Cellular Repressor of E1A-stimulated Genes	Cysteine proteinase inhibitor
ENOG411DPUH	ENOG411DPZV	0.0358914141414	DNA-directed RNA Polymerase	Transcription initiation factor IIF
ENOG411DX3C	ENOG411DXGB	0.0358912476412	Mitochondrial glycoprotein family protein	General transcription factor that functions at the core of the DNA-binding multiprotein factor TFIID. Binding of TFIID to the TATA box is the initial transcriptional step of the pre- initiation complex (PIC) playing a role in the activation of eukaryotic genes transcribed by RNA polymerase II
ENOG411DQQQ	ENOG411DSKI	0.0358910533911	microtubule-associated protein	Histone-arginine methyltransferase
ENOG411DR1Y	ENOG411DRV7	0.0358910533911	E3 ubiquitin-protein ligase	HEAT repeat
ENOG411DPZI	ENOG411E2XY	0.0358910533911	Histidinol-phosphate aminotransferase	NifU-like protein 1
ENOG411DSAF	ENOG411DVKS	0.0358910533911	receptor-like serine threonine-protein kinase	beta-galactosidase
ENOG411DWCU	ENOG411E4SU	0.0358910533911	WD repeat-containing protein 74-like	40S ribosomal protein
ENOG411DWK6	ENOG411EKI3	0.035891025641	glyceraldehyde-3-phosphate dehydrogenase	Isoamylase 3
ENOG411DSBB	ENOG411E26K	0.035891025641	eukaryotic translation initiation factor 2	Protein of unknown function (DUF788)
ENOG411DQPC	ENOG411DU5U	0.035891025641	pyrroline-5-carboxylate reductase	Ribosomal protein L15
ENOG411DV6D	ENOG411DV6W	0.0358906926407	Pentatricopeptide repeat-containing protein	NADH dehydrogenase ubiquinone iron-sulfur protein 8
ENOG411DTI0	ENOG411DYFR	0.0358906926407	amidase C869.01-like	Protochlorophyllide reductase
ENOG411DUEU	ENOG411E30D	0.0358906926407	lysyl-trna synthetase	DNA replication complex GINS protein
ENOG411DPSU	ENOG411DS80	0.0358906926407	ubiquitin carboxyl-terminal hydrolase	Vicilin-like antimicrobial peptides
ENOG411DPVB	ENOG411DWI8	0.0358906926407	Phosphoacetylglucosamine	dehydratase
ENOG411DTZH	ENOG411E5H8	0.0358906926407	serine threonine-protein kinase	NA
ENOG411DRVR	ENOG411DXSE	0.0358906926407	ADP-ribosylation factor GTPase-activating protein	elongator complex protein
ENOG411DU0B	ENOG411DXDT	0.0358906926407	tRNA_SAD	glucose-6-phosphate isomerase
ENOG411DZH8	ENOG411E0B1	0.0358906926407	DSBA-like thioredoxin domain	Reticulon-4-interacting protein 1
ENOG411DT9U	ENOG411EABT	0.0358905955156	Metacaspase	Tubulin is the major constituent of microtubules. It binds two moles of GTP one at an exchangeable site on the beta chain and one at a non-exchangeable site on the alpha chain
ENOG411E0CF	ENOG411E2MS	0.0358905440964	Ubiquitin-conjugating enzyme	Universal stress protein
ENOG411DT2P	ENOG411DUGD	0.0358904151404	This protein is an auxiliary protein of DNA polymerase delta and is involved in the control of eukaryotic DNA replication by increasing the polymerase's processibility during elongation of the leading strand (By similarity)	DEAD-box ATP-dependent RNA helicase
ENOG411DUNR	ENOG411DWD8	0.0358903318903	leucine aminopeptidase	glutamine synthetase
ENOG411DQ5T	ENOG411DT3A	0.0358903318903	3-deoxy-manno-octulosonate	fatty acid metabolic process
ENOG411E3D0	ENOG411EMKZ	0.0358903318903	protein CutA 1 chloroplastic-like	Prolyl oligopeptidase N-terminal beta-propeller domain
ENOG411DUP9	ENOG411E2N7	0.0358903318903	NADH dehydrogenase subunit 9	ribosomal protein L24
ENOG411DRDP	ENOG411DRDZ	0.0358903318903	Ribosome maturation protein	pectinesterase
ENOG411DWME	ENOG411DXXZ	0.0358903318903	Succinyl-CoA ligase	K04523 ubiquilin
ENOG411E0DP	ENOG411E3SI	0.0358903318903	Tetratricopeptide repeat protein	40s ribosomal protein
ENOG411DQ2M	ENOG411EMMP	0.0358903318903	E3 ubiquitin-protein ligase	riboflavin biosynthesis protein
ENOG411DQ0D	ENOG411DYFZ	0.0358903318903	Transcription factor	SNF2 family N-terminal domain
ENOG411DQI5	ENOG411DTIY	0.0358901515152	nuclease	Aldose 1-epimerase
ENOG411DSAE	ENOG411E3GH	0.0358900821401	DNA repair helicase	Component of the eukaryotic translation initiation factor 3 (eIF-3) complex which is involved in protein synthesis and together with other initiation factors stimulates binding of mRNA and methionyl-tRNAi to the 40S ribosome (By similarity)
ENOG411DQBB	ENOG411DYBA	0.03588997114	kinesin motor	inhibitor of growth protein
ENOG411DQKA	ENOG411E1UC	0.03588997114	peptidase S41 family protein	Pre-rRNA-processing protein
ENOG411DQHC	ENOG411EKMN	0.03588997114	t-complex protein 1	tryptophan synthase beta chain
ENOG411DSWB	ENOG411DW8Z	0.03588997114	Domain of unknown function (DUF3598)	DNA gyrase subunit B chloroplastic
ENOG411DU8W	ENOG411DW0X	0.03588997114	prohibitin	Snf1-related protein kinase
ENOG411DSSI	ENOG411DYMK	0.03588997114	vam6 Vps39-like protein-like	The proteasome is a multicatalytic proteinase complex which is characterized by its ability to cleave peptides with Arg Phe Tyr Leu and Glu adjacent to the leaving group at neutral or slightly basic pH. The proteasome has an ATP-dependent proteolytic activity (By similarity)
ENOG411DQPW	ENOG411DYRB	0.0358899521531	Asparaginyl-tRNA synthetase	serine carboxypeptidase-like
ENOG411DYR2	ENOG411E4RK	0.0358897213897	beta-D-xylosidase	Small nuclear ribonucleoprotein
ENOG411DTSS	ENOG411DZ6W	0.0358896103896	riboflavin biosynthesis protein	KH domain-containing protein
ENOG411DR3X	ENOG411DXBQ	0.0358896103896	phosphatidylinositol-4-phosphate 5-kinase	prefoldin subunit family protein
ENOG411DQHX	ENOG411DWCC	0.0358896103896	CAS/CSE protein C-terminus	Glycyl-tRNA synthetase 2
ENOG411DRVU	ENOG411DTSJ	0.0358896103896	Inorganic phosphate transporter	Calcium-transporting ATPase
ENOG411DTSJ	ENOG411DU3A	0.0358896103896	Calcium-transporting ATPase	kinase family
ENOG411DSKQ	ENOG411E1UR	0.0358894300144	protease	NA
ENOG411DV1K	ENOG411E26K	0.0358893606394	NA	Protein of unknown function (DUF788)
ENOG411DPZD	ENOG411DR9A	0.0358892496392	Mitochondrial import receptor subunit	Phospholipid diacylglycerol acyltransferase
ENOG411DUD2	ENOG411E03A	0.0358892496392	Polynucleotide kinase 3 phosphatase	AAR2 protein
ENOG411DQMZ	ENOG411DTSS	0.0358892496392	ABC transporter F family member	riboflavin biosynthesis protein
ENOG411DYS0	ENOG411E2KA	0.0358892496392	translocon at the inner envelope membrane of chloroplasts 110	40S ribosomal protein
ENOG411DWRT	ENOG411EKWB	0.0358892496392	proteasome activator	Lipase (class 3)
ENOG411DRM6	ENOG411DVHB	0.0358892496392	Signal recognition particle	protease
ENOG411DUB2	ENOG411DV8X	0.0358892496392	Protein SGT1 homolog	transcription factor 25-like
ENOG411DT0X	ENOG411DUVX	0.0358892496392	NA	Adenosine
ENOG411DSY9	ENOG411DV6R	0.0358891108891	starch synthase	NA
ENOG411DVGI	ENOG411DZVF	0.035889101095	exocyst complex	BAH domain
ENOG411DSZ7	ENOG411DT4M	0.0358888888889	inactive receptor kinase	L-ascorbate peroxidase
ENOG411DX3S	ENOG411DZIV	0.0358888888889	hsp70-binding protein	interconversion of serine and glycine (By similarity)
ENOG411DSNA	ENOG411E4RK	0.0358888888889	RNA recognition motif. (a.k.a. RRM RBD or RNP domain)	Small nuclear ribonucleoprotein
ENOG411DU5N	ENOG411DY7C	0.0358888888889	Aldo/keto reductase family	Oxygen-evolving enhancer protein 2
ENOG411DYJD	ENOG411E637	0.0358888888889	Glycine cleavage system H protein	Mitochondrial import inner membrane translocase
ENOG411DTQV	ENOG411DVYX	0.0358888888889	( )-neomenthol dehydrogenase-like	delta1-pyrroline-5-carboxylate
ENOG411DVSS	ENOG411DWFQ	0.0358888888889	Plays a central role in 2-thiolation of mcm(5)S(2)U at tRNA wobble positions of tRNA(Lys) tRNA(Glu) and tRNA(Gln). Directly binds tRNAs and probably acts by catalyzing adenylation of tRNAs an intermediate required for 2-thiolation. It is unclear whether it acts as a sulfurtransferase that transfers sulfur from thiocarboxylated URM1 onto the uridine of tRNAs at wobble position (By similarity)	glutamyl-trna reductase
ENOG411DR6P	ENOG411E3MB	0.0358888888889	L-ascorbate oxidase homolog	Peptidyl-prolyl cis-trans isomerase
ENOG411DQA0	ENOG411EMKZ	0.0358888888889	lysosomal beta glucosidase-like	Prolyl oligopeptidase N-terminal beta-propeller domain
ENOG411DTCI	ENOG411DXWJ	0.0358888888889	mitochondrial carnitine acylcarnitine carrier-like	LRR receptor-like serine threonine-protein kinase
ENOG411DXFE	ENOG411DYXD	0.0358888888889	NA	26S proteasome non-ATPase regulatory subunit
ENOG411DT0V	ENOG411DWYP	0.0358888888889	Single-stranded DNA-binding protein that functions in both chloroplasts and nucleus. In chloroplasts maintains plastid genome stability by preventing break-induced and short homology- dependent illegitimate recombinations. In	caffeic acid
ENOG411DV73	ENOG411E3RZ	0.0358888888889	serine threonine-protein phosphatase 2A regulatory subunit B	Core component of nucleosome. Nucleosomes wrap and compact DNA into chromatin limiting DNA accessibility to the cellular machineries which require DNA as a template. Histones thereby play a central role in transcription regulation DNA repair DNA replication and chromosomal stability. DNA accessibility is regulated via a complex set of post-translational modifications of histones also called histone code and nucleosome remodeling (By similarity)
ENOG411DTGD	ENOG411DXJU	0.0358888888889	14-beta-D-glucanase-like	clavaminate synthase-like protein
ENOG411DQ65	ENOG411DWV0	0.0358887501388	dihydrodipicolinate reductase	ATP phosphoribosyl transferase
ENOG411DV9Q	ENOG411EKK2	0.0358887085137	SH3	protein TRIGALACTOSYLDIACYLGLYCEROL 3 chloroplastic-like
ENOG411DYTX	ENOG411E6VS	0.0358886946387	Ribosomal protein L10	NA
ENOG411DVX3	ENOG411DW8T	0.0358886391386	Dolichyl-diphosphooligosaccharide--protein glycosyltransferase subunit	endonuclease III-like protein
ENOG411DTNM	ENOG411DZZS	0.0358886113886	UDP-sulfoquinovose synthase	Phosphomethylpyrimidine kinase
ENOG411DS9T	ENOG411DT1E	0.0358885281385	Binds specifically and directly to substrates containing either a simple or bipartite NLS motif. Promotes docking of import substrates to the nuclear envelope (By similarity)	Arginyl-tRNA synthetase
ENOG411DQ1C	ENOG411DRPK	0.0358885281385	serine carboxypeptidase-like	Uroporphyrinogen decarboxylase
ENOG411DTEK	ENOG411DW04	0.0358885003885	microtubule-associated protein	chaperonin CPN60-like 2
ENOG411DQ16	ENOG411E02C	0.0358885003885	Leucine Rich Repeat	Protein kinase domain containing protein expressed
ENOG411DQ7J	ENOG411DZYU	0.0358882783883	Inherit from KOG: dihydrodiol dehydrogenase	ATPase family associated with various cellular activities (AAA)
ENOG411DT8A	ENOG411DU9U	0.0358881673882	plastid-lipid-associated protein 3	Pyruvate kinase
ENOG411DT48	ENOG411E3D9	0.0358881673882	ABC transporter	calcium-binding protein
ENOG411DQ9U	ENOG411DSHP	0.0358881396381	chaperone protein	Inherit from KOG: serine active site containing 1
ENOG411DUJW	ENOG411DVW7	0.0358881396381	villin-2-like	Nuclear transcription factor Y subunit
ENOG411DQKR	ENOG411DVPY	0.0358880123855	chitinase	L-lactate dehydrogenase
ENOG411DPY7	ENOG411DRB7	0.035887987013	vacuolar protein sorting-associated protein VTA1	YT521-B-like domain
ENOG411DV0C	ENOG411E74K	0.035887987013	NA	NA
ENOG411DR3G	ENOG411DSY4	0.0358878066378	sumo-activating enzyme	3-methyl-2-oxobutanoate
ENOG411DV0G	ENOG411DW70	0.0358878066378	Pfam:DUF28	Chaperonin
ENOG411DWYM	ENOG411E3Q8	0.0358878066378	Cactus-binding C-terminus of cactin protein	autophagy-related protein
ENOG411DVFZ	ENOG411E107	0.0358877788878	translocation	E1-E2 ATPase
ENOG411DPZ8	ENOG411DQ7Y	0.0358876678877	mitochondrial-processing peptidase subunit	Pyrophosphate--fructose 6-phosphate 1-phosphotransferase subunit
ENOG411DPPT	ENOG411DX79	0.0358876678877	Membrane bound O-acyl	PRP38 family
ENOG411DQ3B	ENOG411DQQ3	0.035887618917	Pentatricopeptide repeat-containing protein	Brefeldin A-inhibited guanine nucleotide-exchange protein
ENOG411DSXC	ENOG411DX2R	0.0358875413802	Peptidyl-prolyl cis-trans isomerase	Monodehydroascorbate reductase
ENOG411DRRW	ENOG411DV6Q	0.0358874458874	polypyrimidine tract-binding protein	May play an important role in maintaining the flux of carbon towards starch formation
ENOG411DYUH	ENOG411DZZX	0.0358874458874	ribosomal protein	ATP-dependent helicase
ENOG411DRPG	ENOG411DZYR	0.0358874458874	6-phosphofructokinase	DnaJ homolog subfamily C
ENOG411DQX8	ENOG411DT9E	0.0358874458874	poly(rC)-binding protein	6-phosphofructokinase 5
ENOG411DU57	ENOG411DYGV	0.0358874458874	phospho-2-dehydro-3-deoxyheptonate aldolase	Inherit from NOG: Alpha beta hydrolase
ENOG411DTH1	ENOG411DW50	0.0358874458874	gamma-glutamyl hydrolase	Inherit from KOG: Kinesin light chain
ENOG411DR6A	ENOG411DT0M	0.0358874458874	Ubiquitin fusion degradation protein UFD1	Plays an important role in the de novo pathway and in the salvage pathway of purine nucleotide biosynthesis. Catalyzes the first commited step in the biosynthesis of AMP from IMP (By similarity)
ENOG411DT4M	ENOG411E57X	0.0358874458874	L-ascorbate peroxidase	TRM112-like protein
ENOG411DRE2	ENOG411DYAE	0.0358874458874	Argonaute	zinc finger CCCH domain-containing protein
ENOG411DW87	ENOG411DZZF	0.0358874458874	ribonuclease J-like	Eukaryotic protein of unknown function (DUF846)
ENOG411DPSH	ENOG411DTYS	0.0358870851371	DDB1- and CUL4-associated factor	WD repeat-containing protein
ENOG411DTV2	ENOG411DWN2	0.0358870851371	Involved in the biogenesis of the 60S ribosomal subunit (By similarity)	Inherit from NOG: proton pump interactor
ENOG411DTPF	ENOG411DXPE	0.0358870851371	dihydrolipoyllysine-residue acetyltransferase component 1 of pyruvate dehydrogenase complex	Hemimethylated DNA-binding protein YccV like
ENOG411DQU7	ENOG411DSF6	0.0358870851371	protein transport protein-related	Ribosome biogenesis protein bop1
ENOG411DQ8H	ENOG411DZ0C	0.0358870573871	DNA damage-binding protein	Tetratricopeptide repeat
ENOG411DQQD	ENOG411DUDM	0.0358869463869	transmembrane 9 superfamily member	transmembrane protein 111-like
ENOG411DPRU	ENOG411E46M	0.0358869047619	secretory carrier-associated membrane protein	Nicotiana lesion-inducing like
ENOG411DUH2	ENOG411E6C0	0.0358868076368	phosphoglycerate	MFP1 attachment factor
ENOG411DRU1	ENOG411DSWX	0.0358867243867	membrane protein porin	ribosomal protein L15
ENOG411DU81	ENOG411DZWV	0.0358867243867	cytochrome P450	Protein translocase subunit SecA
ENOG411DS8E	ENOG411EM7W	0.0358867243867	Trafficking protein particle complex subunit	3-phosphoshikimate 1-carboxyvinyltransferase
ENOG411DQ18	ENOG411DV9Q	0.0358867243867	transmembrane 9 superfamily member	SH3
ENOG411DXZN	ENOG411DYDD	0.0358867243867	PRLI-interacting factor	Inherit from KOG: PDS5 regulator of cohesion maintenance homolog
ENOG411DVZ0	ENOG411DYYB	0.0358865914787	DEAD-box ATP-dependent RNA helicase	Coiled-coil domain-containing protein
ENOG411DVSP	ENOG411E1P6	0.0358865758425	Cleft lip and palate transmembrane protein	sodium calcium exchanger family protein
ENOG411DSWG	ENOG411DU6W	0.0358864468864	Phenylalanyl-tRNA synthetase beta	transaldolase EC 2.2.1.2
ENOG411DTKX	ENOG411DWE1	0.0358864468864	aspartic proteinase	Inherit from NOG: repeat protein
ENOG411DWAX	ENOG411E683	0.0358863636364	LRR	Histone H1
ENOG411DVDX	ENOG411DZ74	0.0358863636364	ubiquitin carboxyl-terminal hydrolase	ribosomal L1 domain-containing protein
ENOG411DPZT	ENOG411E0R0	0.0358863636364	alpha/beta hydrolase fold	NIFU-like protein 2
ENOG411DPVW	ENOG411DTDT	0.0358863636364	26S protease regulatory subunit 6B	plasma membrane intrinsic protein
ENOG411DX9Z	ENOG411DZ5E	0.0358863636364	Haloacid dehalogenase-like hydrolase domain-containing protein	Hydroxyacylglutathione hydrolase
ENOG411DR4Z	ENOG411DUY5	0.0358863636364	phosphatase 2C	acyl-activating enzyme 17
ENOG411DSG9	ENOG411DV5K	0.0358863358863	4-hydroxy-3-methylbut-2-en-1-yl diphosphate	Aminotransferase
ENOG411DS52	ENOG411DV3Y	0.0358861873421	Cyclin-dependent kinase	DNA-directed RNA Polymerase
ENOG411DVAK	ENOG411E1II	0.0358861138861	Insulinase (Peptidase family M16)	3-n-debenzoyl-2-deoxytaxol n-benzoyltransferase
ENOG411E4W9	ENOG411E4YD	0.0358861138861	U6 snRNA-associated Sm-like protein	dCTP pyrophosphatase
ENOG411DW8D	ENOG411E36W	0.0358861122538	transferase transferase transferring acyl groups other than amino-acyl groups	Activator of Hsp90 ATPase N-terminal
ENOG411DSW7	ENOG411DSXK	0.035886002886	PTI1-like tyrosine-protein kinase	expressed protein
ENOG411DTF5	ENOG411DXQM	0.035886002886	homoserine kinase	Pyrrolidone-carboxylate
ENOG411DQQD	ENOG411E08J	0.035886002886	transmembrane 9 superfamily member	Calnexin
ENOG411DPT0	ENOG411DSEU	0.035886002886	phosphoserine aminotransferase	Aldose 1-epimerase
ENOG411DPYB	ENOG411E4YI	0.035886002886	Rhodanese-like domain	NADH dehydrogenase (ubiquinone) 1 beta subcomplex
ENOG411DSEU	ENOG411DTBG	0.0358858265917	Aldose 1-epimerase	Esterase lipase thioesterase family protein
ENOG411DWT6	ENOG411EKYM	0.0358856421356	alanyl-tRNA synthetase	SHNi-TPR
ENOG411DR1N	ENOG411DYI5	0.0358856421356	Valyl-tRNA	U5 small nuclear ribonucleoprotein 40 kDa
ENOG411DRQR	ENOG411DWSQ	0.0358856421356	GTP-binding protein	RNA recognition motif. (a.k.a. RRM RBD or RNP domain)
ENOG411DWRY	ENOG411DYGE	0.0358856421356	cytochrome P450	Pfam:DUF579
ENOG411DPU0	ENOG411DUD5	0.0358856421356	Uridylate	Nitrate transporter
ENOG411DPSG	ENOG411DRBZ	0.0358856421356	serine threonine-protein phosphatase 2A	Cytosolic purine
ENOG411DSD9	ENOG411DTED	0.0358856421356	Diacylglycerol kinase	Dolichyl-diphosphooligosaccharide--protein glycosyltransferase subunit
ENOG411E13J	ENOG411E3NR	0.0358856421356	RNA polymerase III subunit	ribosomal protein
ENOG411DPZU	ENOG411DT28	0.0358856421356	dnaJ homolog subfamily C member	Glutamate synthase
ENOG411DTAM	ENOG411DV3F	0.0358856421356	NA	leucine-rich repeat extensin-like protein
ENOG411DT2D	ENOG411DTAB	0.0358855866356	Catalyzes two activities which are involved in the cyclic version of arginine biosynthesis the synthesis of acetylglutamate from glutamate and acetyl-CoA and of ornithine by transacetylation between acetylornithine and glutamate (By similarity)	4-coumarate--CoA ligase-like
ENOG411DWIZ	ENOG411DX5F	0.0358855033855	BSD	chromodomain-helicase-DNA-binding protein 1-like
ENOG411DQDJ	ENOG411DQPR	0.0358855033855	phosphoglycerate	Phosphorylase is an important allosteric enzyme in carbohydrate metabolism. Enzymes from different sources differ in their regulatory mechanisms and in their natural substrates. However all known phosphorylases share catalytic and structural properties (By similarity)
ENOG411DT5V	ENOG411DUEJ	0.0358852813853	Proliferation-associated protein	5'-nucleotidase
ENOG411DVQM	ENOG411DY2S	0.0358852813853	xanthine dehydrogenase	TRNA-dihydrouridine synthase
ENOG411DRJH	ENOG411EMNG	0.0358852813853	pre-mRNA-splicing factor cwc-22	NA
ENOG411DTMP	ENOG411DWAF	0.0358852813853	Superkiller viralicidic activity 2-like	Annexin Arabidopsis
ENOG411DQAR	ENOG411DRQ3	0.0358852813853	Alphaalpha-trehalose-phosphate synthase UDP-forming	aspartyl-tRNA
ENOG411DTW4	ENOG411DUEU	0.0358852813853	Carbon catabolite repressor protein 4 homolog	lysyl-trna synthetase
ENOG411DQWV	ENOG411DZ0S	0.0358851010101	leucine-rich repeat receptor-like serine threonine tyrosine-protein kinase	early-responsive to dehydration 4
ENOG411DRRV	ENOG411DUPV	0.0358851010101	NA	Ribose-phosphate pyrophosphokinase
ENOG411DSZM	ENOG411DW50	0.0358849206349	Formate--tetrahydrofolate	Inherit from KOG: Kinesin light chain
ENOG411DR90	ENOG411DREB	0.0358849206349	eukaryotic translation initiation factor	CDK-activating kinase assembly factor
ENOG411DTNX	ENOG411E028	0.0358849206349	ribosomal protein L11	serine threonine-protein kinase sepA-like
ENOG411DS09	ENOG411DTVF	0.0358849206349	acetyl-coa carboxylase	inactive serine threonine-protein kinase scy1-like
ENOG411DPZG	ENOG411DURV	0.0358849206349	NAD(P)H-dependent oxidoreductase	heterogeneous nuclear ribonucleoprotein
ENOG411DRMQ	ENOG411DWKX	0.0358849206349	replication factor C	PWI
ENOG411DQ4K	ENOG411DSXN	0.0358847818848	NADP-dependent D-sorbitol-6-phosphate	caffeoyl-CoA O-methyltransferase At4g26220-like
ENOG411DQ22	ENOG411DVQS	0.0358846153846	Lipin family	translation Initiation Factor
ENOG411DQTA	ENOG411DX7D	0.0358845321345	protein FLUORESCENT IN BLUE LIGHT	IAA-alanine resistance protein
ENOG411DQ03	ENOG411DQAJ	0.0358844211344	pantothenate kinase	The coatomer is a cytosolic protein complex that binds to dilysine motifs and reversibly associates with Golgi non- clathrin-coated vesicles which further mediate biosynthetic protein transport from the ER via the Golgi up to the trans Golgi network. Coatomer complex is required for budding from Golgi membranes and is essential for the retrograde Golgi-to-ER transport of dilysine-tagged proteins (By similarity)
ENOG411DSI2	ENOG411DX9D	0.0358844211344	NA	Importin beta-2 subunit family protein
ENOG411DQXV	ENOG411DXGT	0.0358843101343	cytosolic iron-sulfur protein assembly	serine-threonine kinase receptor-associated
ENOG411DRAV	ENOG411E0BM	0.0358843101343	eukaryotic translation initiation factor 2	Golgi to ER traffic protein 4 homolog
ENOG411DRVU	ENOG411DYA2	0.0358842823843	Inorganic phosphate transporter	altered inheritance rate of mitochondria protein 25-like
ENOG411DVB5	ENOG411DYXA	0.0358841991342	LURP-one-related	Redoxin
ENOG411DRXR	ENOG411DS7T	0.0358841801473	Tic22-like family	Histidyl-tRNA
ENOG411DQRU	ENOG411E0AF	0.0358841713842	auxin efflux carrier	Aldehyde dehydrogenase
ENOG411DSBH	ENOG411DVER	0.0358840293693	triosephosphate isomerase	cytochrome P450
ENOG411DSRW	ENOG411E38Y	0.0358839493839	glutamine phosphoribosylpyrophosphate amidotransferase	methionine sulfoxide reductase
ENOG411DTYC	ENOG411DW01	0.0358838383838	AT-hook protein of GA feedback 2	Component of the eukaryotic translation initiation factor 3 (eIF-3) complex which is involved in protein synthesis and together with other initiation factors stimulates binding of mRNA and methionyl-tRNAi to the 40S ribosome (By similarity)
ENOG411DTSJ	ENOG411DY9A	0.0358838383838	Calcium-transporting ATPase	SOUL heme-binding protein
ENOG411DQVB	ENOG411DR34	0.0358838383838	TLDc	acyl-CoA-binding domain-containing protein
ENOG411DYP6	ENOG411E61Z	0.0358838383838	Beta-ureidopropionase	30S ribosomal protein S15 chloroplastic
ENOG411DR1G	ENOG411E3XF	0.0358838383838	thaumatin-like protein	Peptidyl-prolyl cis-trans isomerase
ENOG411DR9B	ENOG411DS96	0.0358838383838	phosphoenolpyruvate carboxylase	AP-4 complex subunit
ENOG411DQP8	ENOG411DX2I	0.0358838383838	domain--containing protein	ribosomal protein
ENOG411DUGX	ENOG411DVKX	0.0358835608836	La-related protein	glutathione peroxidase
ENOG411DQYZ	ENOG411DYMW	0.0358835608836	tether containing UBX domain for	alphaalpha-trehalase (EC 3.2.1.28)
ENOG411DRS6	ENOG411DYW9	0.0358834776335	Serine threonine protein phosphatase 2A	DEAD-box ATP-dependent RNA helicase
ENOG411DUH4	ENOG411DYV4	0.0358834776335	Down-regulated in metastasis	Pfam:YbaK
ENOG411DR38	ENOG411DSYT	0.0358834776335	starch branching enzyme	1-deoxy-D-xylulose 5-phosphate reductoisomerase
ENOG411E2QX	ENOG411E325	0.0358833388833	Ubiquitin-conjugating enzyme	ribosomal protein S6
ENOG411DRHR	ENOG411DZ8T	0.0358831168831	40s ribosomal protein	Triose phosphate phosphate translocator
ENOG411DQAZ	ENOG411DQCX	0.0358831168831	Alpha-amylase C-terminal beta-sheet domain	DnaJ protein
ENOG411DQCC	ENOG411DYZH	0.0358831168831	myosin xi	Glycosyl transferase family 8
ENOG411DRX7	ENOG411DTU1	0.0358831168831	NAD dependent epimerase/dehydratase family	LETM1-like protein
ENOG411DRPA	ENOG411DX6U	0.0358829683389	Clathrin light chain	Emp24 gp25L p24 family
ENOG411DRF8	ENOG411DSP5	0.0358827561328	SART-1 family	tetratricopeptide repeat
ENOG411DUEF	ENOG411E36A	0.0358827561328	cystathionine gamma-synthase	RNA-binding protein
ENOG411DPZU	ENOG411DUNR	0.0358827561328	dnaJ homolog subfamily C member	leucine aminopeptidase
ENOG411DQSI	ENOG411DTDR	0.0358823953824	40S ribosomal protein	Translation machinery-associated protein
ENOG411DXTV	ENOG411E6A2	0.0358823953824	NA	NA
ENOG411DR5V	ENOG411DTV7	0.0358823953824	NifU-like protein 4	Cytosolic Fe-S cluster assembly factor
ENOG411DSVD	ENOG411DZDB	0.0358823574087	synthase	RWD domain-containing protein
ENOG411DQ8J	ENOG411DVPG	0.035882034632	SNF2 family N-terminal domain	Cullin-associated NEDD8-dissociated protein
ENOG411DWS7	ENOG411DYW3	0.035882034632	defective in exine formation	RAB
ENOG411DT89	ENOG411DVMS	0.035882034632	protein transport protein Sec24-like	glutamate
ENOG411DPTS	ENOG411DTK6	0.035882034632	callose synthase	Squalene
ENOG411DU0E	ENOG411DWA7	0.035882034632	DDB1- and CUL4-associated factor homolog	exocyst complex component
ENOG411DRTW	ENOG411DSTX	0.0358818958819	Nuclear pore complex protein	Uncharacterised protein family (UPF0172)
ENOG411DTHH	ENOG411DV99	0.0358817848818	glucose-6-phosphate isomerase	malate synthase
ENOG411DX7D	ENOG411DXGI	0.0358816738817	IAA-alanine resistance protein	NA
ENOG411DYFA	ENOG411EKJX	0.0358816738817	Bifunctional polymyxin resistance protein	GTP-binding protein TypA
ENOG411DY85	ENOG411E0I3	0.0358816738817	dimethyladenosine	12-oxophytodienoate reductase
ENOG411DQ65	ENOG411DSFY	0.0358816738817	dihydrodipicolinate reductase	Aspartate aminotransferase
ENOG411DW28	ENOG411E185	0.0358816738817	Rubisco LSMT substrate-binding	Putative tRNA binding domain
ENOG411DZ3D	ENOG411EMBF	0.0358816738817	UDP-glucose 6-dehydrogenase	SET domain-containing protein
ENOG411DSWK	ENOG411DVEM	0.0358816738817	Removes the N-terminal methionine from nascent proteins (By similarity)	proton pump interactor
ENOG411DR27	ENOG411E2M5	0.0358815351315	RNA helicase	15 kDa selenoprotein-like
ENOG411DQ3U	ENOG411EA4A	0.0358815351315	succinate dehydrogenase	Cobalamin-independent synthase Catalytic domain
ENOG411DT6V	ENOG411DWME	0.0358815073815	calcium-dependent protein kinase	Succinyl-CoA ligase
ENOG411DS7N	ENOG411DUEJ	0.0358813131313	Glycyl-tRNA synthetase	5'-nucleotidase
ENOG411DQ62	ENOG411DXTQ	0.0358813131313	protein spinster homolog 1-like	NA
ENOG411DVEM	ENOG411EMG8	0.0358813131313	proton pump interactor	37 kDa inner envelope membrane protein
ENOG411DRVB	ENOG411DZ3N	0.0358812576313	kinesin-like calmodulin-binding protein	SRP40 C-terminal domain
ENOG411DQ3U	ENOG411E3D0	0.0358812561707	succinate dehydrogenase	protein CutA 1 chloroplastic-like
ENOG411DZDI	ENOG411E0FP	0.0358810797046	fasciclin-like arabinogalactan protein	NA
ENOG411DRGG	ENOG411EM0F	0.0358810633811	dnaJ homolog subfamily C member	Enoyl- acyl-carrier-protein reductase
ENOG411DSRA	ENOG411DTW7	0.035880952381	LRR receptor-like serine threonine-protein kinase	general transcription factor IIH subunit
ENOG411DVV2	ENOG411DXBU	0.035880952381	Inherit from euNOG: expressed protein	ribosome biogenesis protein
ENOG411DZG6	ENOG411E3MB	0.035880952381	gtp-binding protein	Peptidyl-prolyl cis-trans isomerase
ENOG411DQZI	ENOG411DVC1	0.035880952381	L-galactono-14-lactone dehydrogenase	NA
ENOG411E5B6	ENOG411E5ZS	0.035880952381	Glutaredoxin	Copper transport protein
ENOG411DTRY	ENOG411DWD0	0.035880952381	Transcription factor	26s proteasome regulatory subunit
ENOG411DQ1Q	ENOG411DV0C	0.035880952381	udp-glucuronic acid decarboxylase	NA
ENOG411DUIC	ENOG411DVHA	0.035880952381	chorismate mutase	haloacid dehalogenase-like hydrolase family protein
ENOG411DQY2	ENOG411DXYB	0.035880952381	Inherit from euNOG: Calcineurin binding protein 1	ATP-dependent Clp protease ATP-binding subunit clpA
ENOG411DQ94	ENOG411DW8Z	0.035880952381	WPP domain-interacting tail-anchored protein	DNA gyrase subunit B chloroplastic
ENOG411DX71	ENOG411E1TZ	0.035880952381	PHB	ribosomal protein L17
ENOG411DUGW	ENOG411DUYE	0.0358807720058	Plant lipoxygenase may be involved in a number of diverse aspects of plant physiology including growth and development pest resistance and senescence or responses to wounding (By similarity)	WD repeat-containing protein
ENOG411DQN3	ENOG411E3AJ	0.0358806471306	dihydrolipoyllysine-residue acetyltransferase component of pyruvate dehydrogenase	translocon-associated protein
ENOG411DSV5	ENOG411DU6W	0.0358806456701	sulfhydryl oxidase	transaldolase EC 2.2.1.2
ENOG411DPMY	ENOG411DQYJ	0.0358805916306	ras-related protein	Calcium-transporting ATPase
ENOG411DWWP	ENOG411DXY3	0.0358805916306	eukaryotic translation initiation factor	Vacuolar protein sorting-associated protein 33 homolog
ENOG411DVFG	ENOG411DZ74	0.0358805638806	deoxyribonuclease	ribosomal L1 domain-containing protein
ENOG411DUYC	ENOG411DVA1	0.0358805638806	developmentally regulated	2-oxoglutarate dehydrogenase
ENOG411DRCZ	ENOG411DURE	0.0358804430863	luc7-like protein 3-like	Initiation factor
ENOG411DR2K	ENOG411DXYR	0.0358803418803	Purple acid phosphatase	phosphoglucomutase
ENOG411DTZT	ENOG411DV3Y	0.0358802308802	methyltransferase	DNA-directed RNA Polymerase
ENOG411DTHN	ENOG411DVEP	0.03587995338	DNA polymerase	ubiquitin-like modifier-activating enzyme
ENOG411DVSN	ENOG411E3J8	0.0358798701299	RNA polymerase-associated protein RTF1	60S ribosomal protein
ENOG411DQ6Z	ENOG411DSZR	0.0358797313797	pre-mRNA-processing-splicing factor	Transcription factor Pur-alpha
ENOG411DQN3	ENOG411DSKJ	0.0358796203796	dihydrolipoyllysine-residue acetyltransferase component of pyruvate dehydrogenase	CCR4-NOT transcription complex subunit
ENOG411DW2I	ENOG411DXXM	0.0358795926296	Outer envelope protein	IQ calmodulin-binding motif family protein
ENOG411DQAR	ENOG411EMIH	0.0358795730413	Alphaalpha-trehalose-phosphate synthase UDP-forming	PHD
ENOG411DQ39	ENOG411DTTZ	0.0358795093795	splicing factor U2af large subunit	NA
ENOG411DQ2U	ENOG411E3R2	0.0358795093795	NA	Ribosomal protein L7Ae/L30e/S12e/Gadd45 family
ENOG411DQJZ	ENOG411DWM8	0.0358795093795	protein transport protein sec61	Major facilitator superfamily domain-containing protein
ENOG411DRGD	ENOG411DZRW	0.0358794816295	RNA helicase	Ribose-5-phosphate isomerase
ENOG411DTUF	ENOG411E6SH	0.0358792318792	pre-mRNA-splicing factor	photosystem I reaction center subunit IV
ENOG411DUJ3	ENOG411EDT9	0.0358791486291	expressed protein	Legume lectin domain
ENOG411DREK	ENOG411E2AQ	0.0358791486291	RNA methyltransferase	Pfam:DUF149
ENOG411DU3I	ENOG411DURA	0.0358791486291	Plastidic ATP	Ribosomal protein S3
ENOG411DW83	ENOG411DWPA	0.0358791486291	tRNA nucleotidyltransferase	prolyl 4-hydroxylase
ENOG411DZGQ	ENOG411E06G	0.0358791486291	NA	calmodulin-binding transcription activator
ENOG411DY78	ENOG411E0NJ	0.0358791486291	Protein IN2-1 homolog	enoyl-CoA hydratase isomerase family protein
ENOG411E09D	ENOG411E7QP	0.0358791486291	NA	seed specific protein Bn15D1B
ENOG411DQN6	ENOG411DZGF	0.0358791208791	Transmembrane protein 85	Chlorophyll synthase
ENOG411DQV1	ENOG411EKXN	0.035879111085	Sec12-like protein	zinc protease pqqL-like
ENOG411DRSR	ENOG411E0ZK	0.035879009879	seryl-trna synthetase	Destroys radicals which are normally produced within the cells and which are toxic to biological systems (By similarity)
ENOG411DWEY	ENOG411E38N	0.0358789984525	atp synthase	Inherit from KOG: Ferredoxin
ENOG411DQRX	ENOG411DWGN	0.035878982129	ATPase subunit	alpha-glucan water dikinase
ENOG411DSRW	ENOG411DX7I	0.035878968254	glutamine phosphoribosylpyrophosphate amidotransferase	Aminomethyltransferase folate-binding domain
ENOG411DRFV	ENOG411E42K	0.035878968254	splicing factor	component of the ubiquinol-cytochrome c reductase complex (complex III or cytochrome b-c1 complex) which is part of the mitochondrial respiratory chain
ENOG411DW2M	ENOG411DY78	0.0358788988789	peroxidase	Protein IN2-1 homolog
ENOG411DT8C	ENOG411DXR2	0.0358788663028	Heat Shock Protein	Ran-binding protein
ENOG411DSDT	ENOG411DTX0	0.0358787878788	phosphomannomutase	NA
ENOG411E2DK	ENOG411E2YF	0.0358787878788	RuBisCO catalyzes two reactions the carboxylation of D- ribulose 15-bisphosphate the primary event in carbon dioxide fixation as well as the oxidative fragmentation of the pentose substrate. Both reactions occur simultaneously and in competition at the same active site (By similarity)	actin-depolymerizing factor
ENOG411DUZA	ENOG411DYC3	0.0358787878788	FAM10 family protein At4g22670-like	60S ribosomal protein
ENOG411DRCM	ENOG411DTFH	0.0358787878788	golgin candidate	N-terminal domain of NEFA-interacting nuclear protein NIP30
ENOG411DT4M	ENOG411DXJU	0.0358787878788	L-ascorbate peroxidase	clavaminate synthase-like protein
ENOG411DSVX	ENOG411DU3I	0.0358787878788	Protein disulfide isomerase	Plastidic ATP
ENOG411DR4S	ENOG411DRR8	0.0358787878788	vesicle-associated membrane protein	ABC transporter C family member
ENOG411DUNY	ENOG411DUTC	0.0358787878788	cysteine synthase	mitogen-activated protein kinase
ENOG411DYSX	ENOG411E0AF	0.0358787878788	Mitochondrial ribosomal subunit protein	Aldehyde dehydrogenase
ENOG411DW6J	ENOG411DX3P	0.0358787878788	RNA polymerase-associated protein CTR9	Vacuolar protein sorting-associated protein
ENOG411DPZU	ENOG411E2U1	0.0358785381285	dnaJ homolog subfamily C member	40s ribosomal protein
ENOG411DUN5	ENOG411DZ5Q	0.0358785103785	cleavage and polyadenylation specificity factor	glutamate--cysteine ligase
ENOG411DQKG	ENOG411EMRB	0.0358784271284	transport) protein	calmodulin-binding transcription
ENOG411DSMI	ENOG411DV3W	0.0358784271284	4-coumarate--CoA ligase-like	enolase (EC 4.2.1.11)
ENOG411DVRH	ENOG411DXP9	0.0358784271284	geranylgeranyl reductase	ribosomal protein l9
ENOG411DR2H	ENOG411ED57	0.0358784271284	GMP synthase	AT3G59020 (E 0.0) binding protein transporter
ENOG411DRK3	ENOG411DYE3	0.0358784271284	GPI transamidase component	Tho complex subunit
ENOG411DUAU	ENOG411E5YP	0.0358784271284	anthranilate synthase	CP12 domain
ENOG411DSJ7	ENOG411EKY8	0.0358784271284	Anion transporter	NA
ENOG411DS1X	ENOG411DT8K	0.0358784271284	Puromycin-sensitive	cytochrome P450
ENOG411DWV8	ENOG411E0MK	0.0358784271284	Protein arginine n-methyltransferase	U4 U6 small nuclear ribonucleoprotein
ENOG411E4QY	ENOG411E4TE	0.0358784271284	Thioredoxin	SufE-like protein
ENOG411DQMK	ENOG411EKSJ	0.0358784271284	elongator complex protein	dethiobiotin synthase activity
ENOG411DPMY	ENOG411DX72	0.0358780663781	ras-related protein	atp synthase
ENOG411E2QA	ENOG411EM2T	0.0358780663781	SKP1-like protein	nucleolysin
ENOG411DZ83	ENOG411E0UD	0.0358780663781	Cleaves peptides in various proteins in a process that requires ATP hydrolysis. Has a chymotrypsin-like activity. Plays a major role in the degradation of misfolded proteins (By similarity)	glutamyl endopeptidase
ENOG411DVDK	ENOG411E2S6	0.0358780663781	Plant synaptotagmin	Mis12 protein
ENOG411DWRK	ENOG411DXFT	0.0358780663781	Inherit from euNOG: phosphatase domain containing paladin 1	DNA-directed RNA Polymerase II
ENOG411DRX1	ENOG411DZHJ	0.0358780663781	chromatin modification	mitochondrial-processing peptidase subunit
ENOG411DRD0	ENOG411E0J7	0.0358780663781	Methyltransferase	vacuolar-sorting receptor
ENOG411DRTV	ENOG411DSAS	0.0358780473912	Sulfite reductase	ribosome biogenesis GTPase
ENOG411DRHR	ENOG411E7NU	0.0358778166278	40s ribosomal protein	Eukaryotic protein of unknown function (DUF1764)
ENOG411DSG8	ENOG411EKMN	0.0358778166278	nucleoside diphosphate kinase	tryptophan synthase beta chain
ENOG411DQNK	ENOG411DWDT	0.0358777056277	conserved oligomeric Golgi complex	LRR
ENOG411DSN0	ENOG411DUK4	0.0358777056277	Component of the eukaryotic translation initiation factor 3 (eIF-3) complex which is involved in protein synthesis and together with other initiation factors stimulates binding of mRNA and methionyl-tRNAi to the 40S ribosome (By similarity)	B-cell receptor-associated protein 31-like
ENOG411DT0Y	ENOG411DW34	0.0358777056277	Plant lipoxygenase may be involved in a number of diverse aspects of plant physiology including growth and development pest resistance and senescence or responses to wounding (By similarity)	ubiquitin conjugation factor
ENOG411DT6P	ENOG411DV9W	0.0358777056277	type I inositol-145-trisphosphate 5-phosphatase	Rrp15p
ENOG411DS29	ENOG411DWMV	0.0358777056277	UDP-N-acetylglucosamine	Pfam:DUF185
ENOG411DTT4	ENOG411DXSY	0.0358777056277	monophosphate biosynthesis	endoribonuclease Dicer
ENOG411E2SI	ENOG411E643	0.0358777056277	One of the primary rRNA binding proteins it binds directly to 16S rRNA central domain where it helps coordinate assembly of the platform of the 30S subunit (By similarity)	NA
ENOG411DSE1	ENOG411DVIU	0.0358777056277	Lactoylglutathione lyase	Cinnamoyl-CoA reductase
ENOG411DU0P	ENOG411DV8U	0.035877472201	One of the primary rRNA binding proteins it binds directly to 16S rRNA where it nucleates assembly of the body of the 30S subunit (By similarity)	E3 ubiquitin-protein ligase HERC2-like
ENOG411DRVN	ENOG411E2S2	0.0358774558775	RNA-binding protein	ribosomal protein
ENOG411DUPV	ENOG411DZ83	0.0358773448773	Ribose-phosphate pyrophosphokinase	Cleaves peptides in various proteins in a process that requires ATP hydrolysis. Has a chymotrypsin-like activity. Plays a major role in the degradation of misfolded proteins (By similarity)
ENOG411DRUM	ENOG411DTJM	0.0358773448773	mitochondrial transcription termination factor family protein	Actin-related protein
ENOG411DTE8	ENOG411E07X	0.0358773448773	electron transfer flavoprotein	Glutathione S-transferase
ENOG411DQ3S	ENOG411EKD4	0.0358772959067	Nucleosome chromatin assembly	CLASP N terminal
ENOG411DS7T	ENOG411EKXP	0.0358772959067	Histidyl-tRNA	cell division protein FtsY
ENOG411DS4D	ENOG411E5W4	0.0358772599949	Mitochondrial 2-oxoglutarate malate carrier	ribosomal protein
ENOG411DR1J	ENOG411E2RS	0.035877062551	Betaine aldehyde dehydrogenase	Ankyrin repeat
ENOG411DS88	ENOG411E3B3	0.035877039627	Galactokinase	prefoldin subunit
ENOG411DTWW	ENOG411E0P3	0.035876984127	elongation factor P	glutathione peroxidase
ENOG411DZUQ	ENOG411E0CN	0.035876984127	Smg-4/UPF3 family	WD repeat-containing protein
ENOG411DRHR	ENOG411DT4U	0.035876984127	40s ribosomal protein	chloroplast processing
ENOG411DPWF	ENOG411DUIU	0.035876984127	Protein of unknown function (DUF3595)	Methyltransferase involved in Williams-Beuren syndrome
ENOG411DS73	ENOG411DXT1	0.035876984127	D-alanine--D-alanine ligase	fructose-bisphosphate aldolase
ENOG411DSVT	ENOG411E424	0.035876984127	glucan endo-1-3-beta-glucosidase	RNA-binding protein
ENOG411DSBX	ENOG411DWQV	0.035876984127	translocon at the outer envelope membrane of chloroplasts 75-III	nicastrin
ENOG411DPN8	ENOG411DVMR	0.035876984127	phosphoribosylamine-glycine ligase	NA
ENOG411DUV7	ENOG411E4Z5	0.035876984127	Methylates caffeoyl-CoA to feruloyl-CoA and 5- hydroxyferuloyl-CoA to sinapoyl-CoA. Plays a role in the synthesis of feruloylated polysaccharides. Involved in the reinforcement of the plant cell wall. Also involved in the responding to wounding or pathogen challenge by the increased formation of cell wall- bound ferulic acid polymers	Thioredoxin
ENOG411DQ1Q	ENOG411DS48	0.0358768453768	udp-glucuronic acid decarboxylase	Sister chromatid cohesion protein PDS5
ENOG411DRBP	ENOG411E33R	0.0358766233766	Tripeptidyl-peptidase	Cytochrome b5
ENOG411DWGH	ENOG411E39G	0.0358766233766	NA	Mitochondrial import inner membrane translocase subunit
ENOG411DT8S	ENOG411DXYX	0.0358766233766	Glycine dehydrogenase decarboxylating	TBCC domain-containing protein 1-like
ENOG411DR6D	ENOG411DURR	0.0358763736264	AMSH-like ubiquitin thiolesterase	HD domain-containing protein
ENOG411DQFI	ENOG411E0A1	0.0358762626263	glutamine-dependent NAD	K01190 beta-galactosidase EC 3.2.1.23
ENOG411DQZV	ENOG411DX13	0.0358762626263	histone-lysine N-methyltransferase SUVR5-like	NA
ENOG411DRE6	ENOG411DVHA	0.0358761777438	ADP-ribosylation factor	haloacid dehalogenase-like hydrolase family protein
ENOG411DRSQ	ENOG411EM6Q	0.0358761238761	Protein of unknown function DUF547	UDP-N-acetylglucosamine--peptide N-acetylglucosaminyltransferase
ENOG411DPW9	ENOG411DWZB	0.0358761238761	CBS domain-containing protein	fumarylacetoacetase EC 3.7.1.2
ENOG411DU8M	ENOG411DXNG	0.0358760822511	dynamin-related protein	Elongation factor
ENOG411DPY7	ENOG411DU84	0.0358759018759	vacuolar protein sorting-associated protein VTA1	Quinone oxidoreductase-like protein 2 homolog
ENOG411DQ8W	ENOG411E42K	0.0358758741259	Glycerol-3-phosphate dehydrogenase	component of the ubiquinol-cytochrome c reductase complex (complex III or cytochrome b-c1 complex) which is part of the mitochondrial respiratory chain
ENOG411DQD5	ENOG411DUES	0.0358757631258	Pyruvate dehydrogenase E1	translocase of chloroplast 159
ENOG411DTFR	ENOG411DVRP	0.0358757631258	Importin-beta N-terminal domain	Exosome complex
ENOG411E264	ENOG411E29S	0.0358755411255	plasma membrane intrinsic protein	Its presence in a non-photosynthetic plant (Epifagus virginiana) and experiments in tobacco indicate that it may have a function which is probably not related to photosynthesis
ENOG411DS1P	ENOG411DXER	0.0358755411255	NA	Pentatricopeptide repeat-containing protein
ENOG411DUMJ	ENOG411E0VC	0.0358755411255	Adenylate kinase isoenzyme	L-galactose dehydrogenase
ENOG411DW8D	ENOG411E40N	0.0358755411255	transferase transferase transferring acyl groups other than amino-acyl groups	Sterol carrier protein 2
ENOG411DR5D	ENOG411DU3I	0.0358755411255	Protein disulfide isomerase	Plastidic ATP
ENOG411DPXD	ENOG411EM3P	0.0358755133755	Glutamyl-tRNA synthetase	CRS1_YhbY
ENOG411E2RG	ENOG411EK3Y	0.035875488074	Ribosomal protein S13	Symplekin tight junction protein C terminal
ENOG411DTBI	ENOG411E4KP	0.0358752636253	ornithine carbamoyltransferase	NA
ENOG411DSAR	ENOG411DXWJ	0.035875244037	OST3 OST6 family protein	LRR receptor-like serine threonine-protein kinase
ENOG411DRJ6	ENOG411DSYA	0.0358751803752	Component of the eukaryotic translation initiation factor 3 (eIF-3) complex which is involved in protein synthesis and together with other initiation factors stimulates binding of mRNA and methionyl-tRNAi to the 40S ribosome (By similarity)	ATPase subunit
ENOG411DQEI	ENOG411DVQ4	0.0358751803752	Protein of unknown function (DUF810)	Domain of unknown function (DUF3490)
ENOG411DPSB	ENOG411DVWI	0.0358751526252	C2 domain	dolichyl-diphosphooligosaccharide--protein glycosyltransferase subunit 2-like
ENOG411DT61	ENOG411EMBC	0.0358751333208	Peroxisomal 24-dienoyl-CoA	SET domain-containing protein
ENOG411DQ6Z	ENOG411DS7E	0.0358749028749	pre-mRNA-processing-splicing factor	NA
ENOG411DRZR	ENOG411DWIB	0.0358748196248	membrane steroid-binding protein	Lil3 protein
ENOG411DVP3	ENOG411DZBA	0.0358748196248	Sex determination protein	beta-amylase
ENOG411DWZT	ENOG411E3K7	0.0358748196248	microfibrillar-associated protein	Small nuclear ribonucleoprotein
ENOG411DTKA	ENOG411DYH8	0.0358748196248	equilibrative nucleoside transporter	Aldehyde dehydrogenase
ENOG411DSRK	ENOG411DW4F	0.0358746808747	copper-transporting ATPase	E3 UFM1-protein ligase 1 homolog
ENOG411DTX0	ENOG411DXI0	0.0358746531247	NA	adenylate kinase
ENOG411DY8R	ENOG411DZI5	0.0358744588745	ubiquitin carboxyl-terminal hydrolase	NA
ENOG411DS6J	ENOG411DVA1	0.0358744588745	Converts alpha-aldose to the beta-anomer. It is active on D-glucose L-arabinose D-xylose D-galactose maltose and lactose (By similarity)	2-oxoglutarate dehydrogenase
ENOG411DU35	ENOG411DY5B	0.0358744588745	Bifunctional protein	5'-nucleotidase SurE-like
ENOG411DREB	ENOG411DTX4	0.0358744588745	CDK-activating kinase assembly factor	RNA helicase
ENOG411DQTS	ENOG411DVXP	0.0358744588745	Dual specificity phosphatase catalytic domain	MA3 domain-containing protein
ENOG411DUSJ	ENOG411DW47	0.0358744588745	monocopper oxidase-like protein	Occurs in almost all aerobically respiring organisms and serves to protect cells from the toxic effects of hydrogen peroxide (By similarity)
ENOG411DW5T	ENOG411DXFW	0.0358742923743	trans-2-enoyl-CoA reductase	pectinacetylesterase domain containing protein expressed
ENOG411DUPV	ENOG411E460	0.0358740981241	Ribose-phosphate pyrophosphokinase	Alba
ENOG411DT9A	ENOG411DV89	0.0358740981241	cullin 4	transcriptional adapter
ENOG411DSF6	ENOG411DYJU	0.0358740981241	Ribosome biogenesis protein bop1	WD40
ENOG411DR97	ENOG411E2P2	0.0358740981241	Serine Carboxypeptidase	tetrapyrrole-binding protein
ENOG411DRAU	ENOG411DT5V	0.0358740981241	Vitamin K epoxide reductase family	Proliferation-associated protein
ENOG411DSMS	ENOG411DZH4	0.0358740981241	lanC-like protein	Transaldolase
ENOG411DQIN	ENOG411DXFY	0.0358740981241	May be required for the maturation of extramitochondrial Fe S proteins. Has anti-apoptotic effects in the cell (By similarity)	citrate synthase
ENOG411DT1E	ENOG411E61Y	0.0358740981241	Arginyl-tRNA synthetase	NA
ENOG411DRV7	ENOG411DY2G	0.0358740981241	HEAT repeat	Carotenoid cleavage dioxygenase
ENOG411EKDG	ENOG411EKJK	0.0358740981241	NA	Cysteine desulfurase
ENOG411DX0C	ENOG411E33R	0.0358740981241	Protein of unknown function (DUF616)	Cytochrome b5
ENOG411DU75	ENOG411DWIZ	0.0358740981241	DNA replication licensing factor	BSD
ENOG411DQ55	ENOG411DRPA	0.0358740981241	Cullin 1	Clathrin light chain
ENOG411DSPC	ENOG411DXQY	0.0358738483738	DNA repair protein recA homolog 3	The proteasome is a multicatalytic proteinase complex which is characterized by its ability to cleave peptides with Arg Phe Tyr Leu and Glu adjacent to the leaving group at neutral or slightly basic pH. The proteasome has an ATP-dependent proteolytic activity
ENOG411DRE5	ENOG411DUQF	0.0358737373737	stromal cell-derived factor	phosphoribosylaminoimidazole carboxylase
ENOG411DVNX	ENOG411E33R	0.0358737373737	DUF21 domain-containing protein	Cytochrome b5
ENOG411DPPX	ENOG411E4GQ	0.0358737373737	6-phosphogluconolactonase	EF hand family protein
ENOG411DUV6	ENOG411DZBZ	0.0358737373737	cytochrome c1-1 heme protein	ABC transporter F family member
ENOG411DR3P	ENOG411DRYQ	0.0358737373737	beta-amylase	oxidoreductase GLYR1-like
ENOG411DT3K	ENOG411DZER	0.0358737373737	Mitochondrial import inner membrane translocase subunit Tim17 Tim22 Tim23 family protein	3-hydroxyacyl-CoA dehydratase PASTICCINO
ENOG411DXZJ	ENOG411DY5U	0.0358737373737	ribosomal protein	protein KRI1 homolog
ENOG411DQYJ	ENOG411DW9R	0.0358737161531	Calcium-transporting ATPase	Nucleoporin Nup120/160
ENOG411DSD8	ENOG411DTH2	0.0358734876235	pectinesterase	tRNA guanosine-2'-O-methyltransferase TRM11 homolog
ENOG411DSM8	ENOG411DZ5Q	0.0358733766234	aspartyl	glutamate--cysteine ligase
ENOG411DR00	ENOG411DV3U	0.0358733766234	Component of the eukaryotic translation initiation factor 3 (eIF-3) complex (By similarity)	ATP-dependent RNA helicase
ENOG411DQP9	ENOG411E107	0.0358733766234	copper-transporting ATPase	E1-E2 ATPase
ENOG411DXXQ	ENOG411E2KA	0.035873015873	Involved in proper cytoplasmic distribution of mitochondria (By similarity)	40S ribosomal protein
ENOG411DXN5	ENOG411DZ5X	0.035873015873	magnesium-chelatase subunit chlD	RAN GTPase-activating protein
ENOG411DWVJ	ENOG411DXKS	0.035873015873	ELMO domain-containing protein	methionyl-tRNA synthetase
ENOG411DQNJ	ENOG411DYU0	0.035873015873	phosphoglycerate	reductase
ENOG411DQGM	ENOG411DS08	0.035873015873	Endoglucanase	Inherit from KOG: Zinc finger FYVE domain containing 26
ENOG411DVMV	ENOG411E4V5	0.0358728771229	E3 ubiquitin-protein ligase synoviolin-like	60S ribosomal protein
ENOG411DPY7	ENOG411DUH9	0.0358728771229	vacuolar protein sorting-associated protein VTA1	SPOC domain
ENOG411DPWT	ENOG411DXP0	0.0358728445468	serine threonine-protein phosphatase	SNARE-interacting protein
ENOG411DU2P	ENOG411DZ7Y	0.0358727661228	acetyltransferase type b catalytic	2-hydroxyacyl-CoA
ENOG411DQH3	ENOG411DTHD	0.0358726551227	Component of the eukaryotic translation initiation factor 3 (eIF-3) complex which is involved in protein synthesis and together with other initiation factors stimulates binding of mRNA and methionyl-tRNAi to the 40S ribosome (By similarity)	anaphase-promoting complex subunit
ENOG411DR7P	ENOG411DSCF	0.0358726551227	Glutamate-rich wd repeat-containing protein	COP9 signalosome complex subunit
ENOG411DS9S	ENOG411DXE9	0.0358726273726	NA	Clathrin assembly protein
ENOG411DRQH	ENOG411EMMZ	0.0358724053724	Threonine aldolase	Biotin carboxylase
ENOG411DU25	ENOG411DWBE	0.0358724053724	mRNA turnover protein 4	pyruvate phosphate dikinase
ENOG411DV6Q	ENOG411EMG5	0.0358722943723	May play an important role in maintaining the flux of carbon towards starch formation	Homocysteine s-methyltransferase
ENOG411DZPQ	ENOG411EK2Z	0.0358722666223	cleavage and polyadenylation specificity factor	dDENN domain
ENOG411DSKJ	ENOG411DU8D	0.0358722666223	CCR4-NOT transcription complex subunit	Ion channel
ENOG411DQJZ	ENOG411DV3D	0.0358721082839	protein transport protein sec61	Mpv17 / PMP22 family
ENOG411DQW5	ENOG411DXWI	0.035872044622	vesicle-associated	Family of unknown function (DUF490)
ENOG411DRQK	ENOG411E343	0.035872016872	ribosomal protein L6	NADH dehydrogenase ubiquinone 1 alpha subcomplex subunit
ENOG411DQF8	ENOG411DUT7	0.0358719336219	Potassium channel	DEAD-box ATP-dependent RNA helicase
ENOG411DTX9	ENOG411E34T	0.0358717948718	PPIases accelerate the folding of proteins (By similarity)	calcium-binding protein
ENOG411DT2D	ENOG411DWT8	0.0358717671218	Catalyzes two activities which are involved in the cyclic version of arginine biosynthesis the synthesis of acetylglutamate from glutamate and acetyl-CoA and of ornithine by transacetylation between acetylornithine and glutamate (By similarity)	Hydrolyzes glycerol-phospholipids at the terminal phosphodiesteric bond (By similarity)
ENOG411DTSK	ENOG411E0E3	0.0358715728716	Integral membrane HRF1 family protein	Hydrolyzes glycerol-phospholipids at the terminal phosphodiesteric bond (By similarity)
ENOG411DS36	ENOG411DVGI	0.0358715728716	trafficking protein particle complex subunit 8-like	exocyst complex
ENOG411DU1M	ENOG411E2X4	0.0358715728716	Exportin 1-like protein	Repressor protein
ENOG411DPXC	ENOG411E543	0.0358715728716	Peptidase family M28	thioredoxin x
ENOG411DVPG	ENOG411EK6B	0.0358715173715	Cullin-associated NEDD8-dissociated protein	DNA binding nucleic acid binding protein binding zinc ion binding
ENOG411DSYD	ENOG411E04I	0.0358713873845	Endoribonuclease XendoU	cytokinin riboside 5'-monophosphate phosphoribohydrolase
ENOG411DT3F	ENOG411DYE5	0.0358712121212	fat-soluble vitamin metabolic process	ABC transporter C family member
ENOG411DV3W	ENOG411EM2C	0.0358712121212	enolase (EC 4.2.1.11)	RNA recognition motif. (a.k.a. RRM RBD or RNP domain)
ENOG411DSM9	ENOG411DTEY	0.0358712121212	nuclear export mediator factor	ATP-dependent Clp protease proteolytic subunit
ENOG411DQRN	ENOG411E3AE	0.0358712121212	T-complex protein 1 subunit alpha	Inherit from euNOG: protein of CLR family
ENOG411DQ54	ENOG411DTI1	0.0358712121212	tubulin folding cofactor B	Monodehydroascorbate reductase
ENOG411DR5B	ENOG411DZNK	0.0358712121212	protein transport protein Sec24-like	anaphase-promoting complex subunit
ENOG411DU82	ENOG411DZGB	0.0358712121212	COP9 signalosome complex subunit	Pentatricopeptide repeat-containing protein At3g02650
ENOG411DQKR	ENOG411DW2M	0.0358712121212	chitinase	peroxidase
ENOG411DVPI	ENOG411DXWA	0.0358711843712	Polyadenylate-binding protein	IWS1 C-terminus family protein
ENOG411DS0Z	ENOG411E3XZ	0.0358710635769	Integral membrane Yip1 family protein	Brain protein
ENOG411DWZH	ENOG411E5TI	0.0358708513709	Ribosomal protein S9	60S acidic ribosomal protein
ENOG411DR9V	ENOG411DUZ5	0.0358708513709	pectinesterase	NA
ENOG411DY4R	ENOG411E48V	0.0358708513709	Glycerophosphoryl diester phosphodiesterase family	Conserved hypothetical protein (Lin0512_fam)
ENOG411DXBW	ENOG411DYDH	0.0358708513709	E3 ubiquitin-protein ligase	synthase
ENOG411DU1W	ENOG411DYDP	0.0358708513709	FAD binding domain	LRR receptor-like serine threonine-protein kinase
ENOG411DZER	ENOG411E075	0.0358704906205	3-hydroxyacyl-CoA dehydratase PASTICCINO	Prolyl oligopeptidase family
ENOG411DW2S	ENOG411E68D	0.0358704906205	zinc finger CCCH domain-containing protein	40s ribosomal protein
ENOG411DZU5	ENOG411DZZS	0.0358704906205	Peptidase family M20/M25/M40	Phosphomethylpyrimidine kinase
ENOG411E2JF	ENOG411EJVM	0.0358704906205	60S ribosomal protein	Ribosomal Proteins L2 RNA binding domain
ENOG411DQG5	ENOG411DW64	0.0358704906205	atp sulfurylase	thioredoxin reductase
ENOG411DUDM	ENOG411EAJJ	0.0358703934954	transmembrane protein 111-like	Domain of unknown function DUF21
ENOG411DQ9R	ENOG411DUEJ	0.0358702408702	Mitogen-activated protein kinase	5'-nucleotidase
ENOG411DSEU	ENOG411DUY5	0.0358702408702	Aldose 1-epimerase	acyl-activating enzyme 17
ENOG411DQY7	ENOG411DSTU	0.0358701714952	transporter	ALA-Interacting Subunit
ENOG411DUZC	ENOG411DWJY	0.0358701298701	urease accessory protein	ornithine-oxo-acid transaminase activity
ENOG411DR7C	ENOG411DWCC	0.0358701298701	pyruvate dehydrogenase E1 component subunit beta	Glycyl-tRNA synthetase 2
ENOG411DQ3C	ENOG411DTK3	0.0358701298701	UPF0603 protein	phosphate
ENOG411DT73	ENOG411DV0G	0.0358701298701	tryptophanyl-trna	Pfam:DUF28
ENOG411DQM7	ENOG411DY1D	0.0358701298701	Phosphoglycerate mutase	ubiquitin thioesterase otubain-like
ENOG411DXQ0	ENOG411DYDH	0.0358701298701	Translin-associated protein	synthase
ENOG411DRQG	ENOG411EMNG	0.0358701298701	kinase family	NA
ENOG411DPZY	ENOG411E8QA	0.0358701298701	acidic leucine-rich nuclear phosphoprotein 32-related	NA
ENOG411DY6X	ENOG411E67S	0.0358701298701	ATP-dependent RNA helicase	B12d protein
ENOG411DVXR	ENOG411E1ZQ	0.0358701298701	Protein of unknown function (DUF3493)	DNA-dependent RNA polymerase catalyzes the transcription of DNA into RNA using the four ribonucleoside triphosphates as substrates
ENOG411DPQA	ENOG411DUHR	0.0358701298701	Beta-adaptin-like protein	26S proteasome non-atpase regulatory subunit
ENOG411DQ05	ENOG411DUH4	0.0358701021201	DUF1087	Down-regulated in metastasis
ENOG411DQRM	ENOG411DRJH	0.0358700743701	gamma-tubulin complex component	pre-mRNA-splicing factor cwc-22
ENOG411DT25	ENOG411DUJW	0.03586999112	NA	villin-2-like
ENOG411DTEM	ENOG411E6I9	0.03586996337	Histone chaperone	Heat shock factor binding protein 1
ENOG411DR23	ENOG411DYW3	0.0358697691198	cytochrome P450	RAB
ENOG411DPT7	ENOG411DV91	0.0358697691198	LETM1 and EF-hand domain-containing protein 1 mitochondrial-like	NADH dehydrogenase (ubiquinone) flavoprotein 2
ENOG411E24B	ENOG411EKJB	0.0358697691198	vacuolar protein-sorting-associated protein 37 homolog	Dehydrogenase
ENOG411DXH2	ENOG411E5YD	0.0358697691198	Heat Shock Protein	Glycine-rich RNA-binding protein
ENOG411DR1K	ENOG411DUJU	0.0358697691198	5-formyltetrahydrofolate cycloligase	glutathione s-transferase
ENOG411DQ70	ENOG411DWT8	0.0358697691198	ubiquitin carboxyl-terminal hydrolase	Hydrolyzes glycerol-phospholipids at the terminal phosphodiesteric bond (By similarity)
ENOG411DQEE	ENOG411DWQA	0.0358697691198	minor allergen Alt a	Protein of unknown function (DUF642)
ENOG411DR5N	ENOG411E2IN	0.0358697691198	adenosine kinase	6-phosphofructokinase 4
ENOG411DSWS	ENOG411DT93	0.0358694083694	sulfite oxidase	riboflavin kinase (EC 2.7.1.26)
ENOG411DVUV	ENOG411DWRZ	0.0358694083694	cysteine synthase	Inherit from KOG: PHOsphatase
ENOG411DR6P	ENOG411DSP9	0.0358694083694	L-ascorbate oxidase homolog	Argonaute
ENOG411DPSD	ENOG411E4GT	0.0358694083694	Malate dehydrogenase	Glutaredoxin-like domain (DUF836)
ENOG411DR7Y	ENOG411DT1E	0.0358694083694	RNA-binding protein	Arginyl-tRNA synthetase
ENOG411DYKR	ENOG411E0I3	0.0358694083694	Clathrin interactor EPSIN	12-oxophytodienoate reductase
ENOG411DX5I	ENOG411E3GH	0.0358694083694	Protein of unknown function (DUF1749)	Component of the eukaryotic translation initiation factor 3 (eIF-3) complex which is involved in protein synthesis and together with other initiation factors stimulates binding of mRNA and methionyl-tRNAi to the 40S ribosome (By similarity)
ENOG411DX5K	ENOG411E03Y	0.0358694083694	phagocytic receptor	NA
ENOG411DQ1M	ENOG411EM4D	0.0358694083694	phytanoyl-CoA dioxygenase	C2 and GRAM domain-containing protein
ENOG411DRBZ	ENOG411DRVH	0.0358694083694	Cytosolic purine	enhancer of mRNA-decapping protein
ENOG411DRST	ENOG411E48V	0.0358694083694	acyl-coenzyme A oxidase	Conserved hypothetical protein (Lin0512_fam)
ENOG411DYQA	ENOG411E5ZQ	0.0358694083694	Protein of unknown function (DUF933)	Aldo/keto reductase family
ENOG411DZWZ	ENOG411E6H1	0.0358693806194	Mitochondrial import receptor subunit	NA
ENOG411DWHW	ENOG411E16Q	0.0358692696193	eukaryotic translation initiation factor	NA
ENOG411DS2S	ENOG411DY1H	0.0358692696193	Nuclear cap-binding protein subunit	Protein SUPPRESSOR OF GENE SILENCING
ENOG411DU8D	ENOG411E0DT	0.0358692598251	Ion channel	peroxisomal membrane protein PEX14-like
ENOG411DR4P	ENOG411DS8F	0.0358692279942	PPIases accelerate the folding of proteins. It catalyzes the cis-trans isomerization of proline imidic peptide bonds in oligopeptides (By similarity)	Cytidylyltransferase
ENOG411DTT8	ENOG411DUC9	0.0358691586192	starch branching enzyme	May be involved in pre-mRNA splicing (By similarity)
ENOG411DYM7	ENOG411DYR2	0.035869047619	adenine phosphoribosyltransferase	beta-D-xylosidase
ENOG411DSSI	ENOG411DYF9	0.035869047619	vam6 Vps39-like protein-like	Translation initiation factor
ENOG411DUUH	ENOG411E52U	0.035869047619	Surfeit locus protein 6	NA
ENOG411DQT7	ENOG411DVBD	0.035869047619	heparanase-like protein	Ribonuclease
ENOG411DQWR	ENOG411DRQ3	0.035869047619	fatty acid beta-oxidation multifunctional protein	aspartyl-tRNA
ENOG411DRS9	ENOG411E2X1	0.035869047619	threonyl-tRNA synthetase	ribosomal protein L27
ENOG411DWPZ	ENOG411E0E4	0.035869047619	pre-mRNA-splicing factor ISY1	NA
ENOG411DR9P	ENOG411DUV6	0.035869047619	vesicle-associated membrane protein	cytochrome c1-1 heme protein
ENOG411DPXV	ENOG411DX5K	0.035869047619	Omega-3 fatty acid desaturase	phagocytic receptor
ENOG411DPPT	ENOG411DSMM	0.035869019869	Membrane bound O-acyl	cysteine
ENOG411DWYK	ENOG411EMPR	0.0358689088689	Produces ATP from ADP in the presence of a proton gradient across the membrane (By similarity)	phosphoglycerate mutase
ENOG411DRXN	ENOG411E2UR	0.0358688811189	Tryptophanyl-tRNA synthetase	Inherit from euNOG: DNA-binding protein-related
ENOG411DSM8	ENOG411DYE6	0.0358688713248	aspartyl	Protease Do-like 10
ENOG411DV8G	ENOG411DVNK	0.0358687978688	Pentatricopeptide repeat-containing protein	RWP-RK domain-containing protein
ENOG411DSXC	ENOG411E7ZB	0.0358687978688	Peptidyl-prolyl cis-trans isomerase	protein transport protein sec61
ENOG411DRBZ	ENOG411DRZC	0.0358687701188	Cytosolic purine	SpoU rRNA Methylase family
ENOG411DPYB	ENOG411E3SN	0.0358686591187	Rhodanese-like domain	60S ribosomal protein
ENOG411DSRK	ENOG411DX8K	0.0358685481185	copper-transporting ATPase	short chain dehydrogenase
ENOG411DVWH	ENOG411DX0U	0.0358684371184	NA	ubiquitin-conjugating enzyme
ENOG411DRQ3	ENOG411DXCE	0.0358683261183	aspartyl-tRNA	Binds specifically and directly to substrates containing either a simple or bipartite NLS motif. Promotes docking of import substrates to the nuclear envelope (By similarity)
ENOG411DRPA	ENOG411DSPP	0.0358681318681	Clathrin light chain	bile acid sodium symporter family protein
ENOG411DQ7V	ENOG411DQYZ	0.035868048618	AKAP7 2'5' RNA ligase-like domain	tether containing UBX domain for
ENOG411DSME	ENOG411E59V	0.035867965368	NA	NADH-ubiquinone oxidoreductase complex I 21 kDa subunit
ENOG411E23I	ENOG411E2RK	0.0358678151913	prenylated Rab	histone H3
ENOG411DX8X	ENOG411DZ9W	0.0358676046176	CMV 1a interacting protein 1	thioredoxin-like protein CDSP32
ENOG411DSY9	ENOG411E4W9	0.0358676046176	starch synthase	U6 snRNA-associated Sm-like protein
ENOG411DTVF	ENOG411DUWG	0.0358676046176	inactive serine threonine-protein kinase scy1-like	alpha-galactosidase
ENOG411DQG6	ENOG411DR8W	0.0358676046176	ATP-dependent Clp protease proteolytic subunit	UDP-glucose 4-epimerase
ENOG411DQMX	ENOG411DY1C	0.0358673548674	WD repeat-containing protein 20-like	polypyrimidine tract-binding protein
ENOG411DS0Z	ENOG411DX28	0.0358673075291	Integral membrane Yip1 family protein	KIP1-like protein
ENOG411DQUH	ENOG411DWGM	0.0358672993673	N(alpha)-acetyltransferase 16 NatA auxiliary	Oligomeric golgi complex
ENOG411DWGY	ENOG411DZCR	0.0358672438672	PPIases accelerate the folding of proteins. It catalyzes the cis-trans isomerization of proline imidic peptide bonds in oligopeptides (By similarity)	Formiminotransferase domain N-terminal subdomain
ENOG411DV83	ENOG411DX79	0.0358672438672	transcription factor jumonji (jmjC) domain-containing protein	PRP38 family
ENOG411DRQE	ENOG411DSEE	0.0358672438672	ubiquitin carboxyl-terminal hydrolase	AP-1 complex subunit
ENOG411DTHX	ENOG411E3U9	0.0358672438672	Aspartyl-tRNA synthetase	NA
ENOG411DSA5	ENOG411DZTW	0.0358672438672	Farnesyl	Inosine-uridine preferring nucleoside hydrolase
ENOG411DUP3	ENOG411DWID	0.0358672058935	Cation_ATPase_N	NA
ENOG411DPN9	ENOG411DSMD	0.035867095323	glycerol-3-phosphate acyltransferase	Sugar carrier protein
ENOG411DUKX	ENOG411DV3Y	0.0358668831169	eukaryotic translation initiation factor	DNA-directed RNA Polymerase
ENOG411DS1Y	ENOG411E3EB	0.0358668831169	kinase family	Eukaryotic protein of unknown function (DUF866)
ENOG411E075	ENOG411E3Q6	0.0358668831169	Prolyl oligopeptidase family	Essential subunit of the N-oligosaccharyl transferase (OST) complex which catalyzes the transfer of a high mannose oligosaccharide from a lipid-linked oligosaccharide donor to an asparagine residue within an Asn-X-Ser Thr consensus motif in nascent polypeptide chains (By similarity). Possesses cell death- inhibiting activity (By similarity)
ENOG411E1JX	ENOG411E683	0.0358666666667	Triose-phosphate Transporter family	Histone H1
ENOG411DT9A	ENOG411DX9J	0.0358666333666	cullin 4	nodal modulator
ENOG411DWCC	ENOG411DXGQ	0.0358665223665	Glycyl-tRNA synthetase 2	NOL1 NOP2 sun family protein
ENOG411DRZI	ENOG411E38Y	0.0358665223665	This protein promotes the GTP-dependent binding of aminoacyl-tRNA to the A-site of ribosomes during protein biosynthesis (By similarity)	methionine sulfoxide reductase
ENOG411DSJ7	ENOG411E54H	0.0358665223665	Anion transporter	YGGT family
ENOG411E2T6	ENOG411E5ZS	0.0358665223665	Universal stress protein	Copper transport protein
ENOG411DSG9	ENOG411DVJQ	0.0358665223665	4-hydroxy-3-methylbut-2-en-1-yl diphosphate	T-complex protein 1 subunit
ENOG411DXB0	ENOG411EM7X	0.0358665223665	flavin-containing monooxygenase	3-dehydroquinate synthase
ENOG411DRGG	ENOG411DU13	0.0358665223665	dnaJ homolog subfamily C member	tRNA synthetase class I (C) family protein
ENOG411DVUK	ENOG411DX7I	0.0358665223665	3-5 exonuclease	Aminomethyltransferase folate-binding domain
ENOG411DU37	ENOG411DXQ2	0.0358665223665	26S proteasome non-ATPase regulatory subunit	NA
ENOG411DS7T	ENOG411E04B	0.0358665011459	Histidyl-tRNA	Protein of unknown function (DUF1350)
ENOG411DQAR	ENOG411DVTK	0.0358663738223	Alphaalpha-trehalose-phosphate synthase UDP-forming	loosening and extension of plant cell walls by disrupting non-covalent bonding between cellulose microfibrils and matrix glucans. No enzymatic activity has been found
ENOG411DU0P	ENOG411E4I6	0.0358662073221	One of the primary rRNA binding proteins it binds directly to 16S rRNA where it nucleates assembly of the body of the 30S subunit (By similarity)	NA
ENOG411DXYK	ENOG411DYA4	0.0358661616162	Peptidyl-prolyl cis-trans isomerase	Putative lysophospholipase
ENOG411DR9B	ENOG411EKG3	0.0358661616162	phosphoenolpyruvate carboxylase	This protein plays a role in synthesis of starch. It catalyzes the synthesis of the activated glycosyl donor ADP- glucose from Glc-1-P and ATP
ENOG411DQ0P	ENOG411DTHH	0.0358661616162	Protein of unknown function (DUF760)	glucose-6-phosphate isomerase
ENOG411DR5B	ENOG411DR62	0.0358661616162	protein transport protein Sec24-like	Tubulin is the major constituent of microtubules. It binds two moles of GTP one at an exchangeable site on the beta chain and one at a non-exchangeable site on the alpha chain
ENOG411DQJ6	ENOG411DUHR	0.0358661616162	Complex I intermediate-associated protein 30 (CIA30)	26S proteasome non-atpase regulatory subunit
ENOG411DSIN	ENOG411DU77	0.0358661338661	Adds a myristoyl group to the N-terminal glycine residue of certain cellular proteins (By similarity)	Mate efflux family protein
ENOG411DSGU	ENOG411DUCV	0.0358661338661	ribosomal RNA small subunit methyltransferase nep-1-like	phosphatase 2C
ENOG411DQPR	ENOG411DV7C	0.0358661061161	Phosphorylase is an important allosteric enzyme in carbohydrate metabolism. Enzymes from different sources differ in their regulatory mechanisms and in their natural substrates. However all known phosphorylases share catalytic and structural properties (By similarity)	)-oxidoreductase
ENOG411DPQW	ENOG411DU5H	0.035866022866	Electron transfer flavoprotein subunit beta	thylakoid lumenal 17.4 kDa protein
ENOG411DRIK	ENOG411DTMK	0.035866022866	spermidine synthase	glucan endo-1-3-beta-glucosidase
ENOG411DS5F	ENOG411DWFW	0.035866022866	serine carboxypeptidase-like	inorganic
ENOG411E2DP	ENOG411E2RS	0.035865995116	SnRK1-interacting protein 1	Ankyrin repeat
ENOG411DT0S	ENOG411E0Q6	0.035865981241	isomerase	protein notum homolog
ENOG411DRJ6	ENOG411E8P6	0.0358659118659	Component of the eukaryotic translation initiation factor 3 (eIF-3) complex which is involved in protein synthesis and together with other initiation factors stimulates binding of mRNA and methionyl-tRNAi to the 40S ribosome (By similarity)	Inherit from KOG: Leo1 Paf1 RNA polymerase II complex component homolog (S. cerevisiae)
ENOG411DRZI	ENOG411E6QC	0.0358658563659	This protein promotes the GTP-dependent binding of aminoacyl-tRNA to the A-site of ribosomes during protein biosynthesis (By similarity)	CHCH domain containing protein
ENOG411DQ20	ENOG411E9T3	0.0358658008658	peptidylprolyl	serine threonine-protein phosphatase
ENOG411DV6Q	ENOG411DWEU	0.0358658008658	May play an important role in maintaining the flux of carbon towards starch formation	WD domain G-beta repeat
ENOG411DSVS	ENOG411E0XV	0.0358658008658	WD repeat-containing protein	dsRNA-binding protein
ENOG411DU07	ENOG411DVGI	0.0358658008658	Casein Kinase	exocyst complex
ENOG411DQA6	ENOG411DR6S	0.0358658008658	cell division cycle protein 27	SufE-like protein
ENOG411DWK5	ENOG411DZJF	0.0358658008658	adipocyte plasma membrane-associated protein-like	translocation protein SEC63
ENOG411DQMS	ENOG411DSYN	0.0358658008658	Mitochondrial import inner membrane translocase subunit	transcription factor
ENOG411DQXV	ENOG411E9HR	0.0358658008658	cytosolic iron-sulfur protein assembly	UDP-D-glucose UDP-D-galactose 4-epimerase 3
ENOG411DQ3Y	ENOG411DVFS	0.0358658008658	protein kinase G11A-like	26S protease regulatory subunit
ENOG411DPWH	ENOG411DSZQ	0.0358658008658	Glutathione reductase	Pre-mRNA-splicing factor ATP-dependent RNA
ENOG411DQYZ	ENOG411DW4U	0.0358658008658	tether containing UBX domain for	2OG-Fe(II) oxygenase superfamily
ENOG411DVGU	ENOG411DXKS	0.035865494155	40S ribosomal protein	methionyl-tRNA synthetase
ENOG411DQG9	ENOG411DS17	0.0358654401154	regulator of nonsense transcripts 1	ras-related protein
ENOG411DXFT	ENOG411EM6Y	0.0358654401154	DNA-directed RNA Polymerase II	small nuclear ribonucleoprotein-associated protein
ENOG411DRI0	ENOG411DWE0	0.0358654401154	Inherit from KOG: HEAT repeat containing 6	3-hydroxybutyryl-CoA
ENOG411DT1Q	ENOG411EKSJ	0.0358654401154	Catalyzes the NAD-dependent oxidative cleavage of spermidine and the subsequent transfer of the butylamine moiety of spermidine to the epsilon-amino group of a specific lysine residue of the eIF-5A precursor protein to form the intermediate deoxyhypusine residue. Also able to produce homospermidine from putrescine (By similarity)	dethiobiotin synthase activity
ENOG411DQ32	ENOG411DTAW	0.0358654401154	Inherit from COG: nitroreductase	rab gdp dissociation inhibitor
ENOG411DR5D	ENOG411E5WS	0.0358654401154	Protein disulfide isomerase	Cytochrome b-c1 complex subunit
ENOG411DSX3	ENOG411E7K9	0.0358653013653	2-oxoglutarate malate translocator	40s ribosomal protein
ENOG411DSXI	ENOG411EDF6	0.0358653013653	vacuolar-sorting receptor	tsk-associating protein 1
ENOG411DZVR	ENOG411E2N7	0.0358650793651	Mediator of RNA polymerase II transcription subunit	ribosomal protein L24
ENOG411DSQB	ENOG411E06F	0.0358650793651	3'-O-glucosyltransferase	hexokinase
ENOG411DYJ3	ENOG411DZJF	0.0358650793651	expressed protein	translocation protein SEC63
ENOG411DRVN	ENOG411E45E	0.0358650793651	RNA-binding protein	partner of
ENOG411DTED	ENOG411DX8Q	0.0358650793651	Dolichyl-diphosphooligosaccharide--protein glycosyltransferase subunit	glycosylphosphatidylinositol anchor attachment 1
ENOG411E4UG	ENOG411EMRH	0.0358649406149	mitochondrial intermembrane space import and assembly protein 40-like	Carbamoyl-phosphate synthase
ENOG411DQ55	ENOG411DQ76	0.0358647186147	Cullin 1	Pentatricopeptide repeat-containing protein At1g74850
ENOG411DT2S	ENOG411DTS9	0.0358646908647	Pentatricopeptide repeat-containing protein	Glycosyl transferase family 29 protein
ENOG411DW5T	ENOG411DWJY	0.0358646908647	trans-2-enoyl-CoA reductase	ornithine-oxo-acid transaminase activity
ENOG411DXV5	ENOG411DY1I	0.035864652891	Chitinase-like protein	oxygen-evolving enhancer protein
ENOG411DQD8	ENOG411E555	0.0358645798646	adenosylhomocysteinase	ribosomal protein 3
ENOG411DS30	ENOG411DZ42	0.0358645798646	phosphatase 2C	2OG-Fe(II) oxygenase superfamily
ENOG411E0NJ	ENOG411E2S7	0.0358645382395	enoyl-CoA hydratase isomerase family protein	Pfam:PGAM
ENOG411DX3C	ENOG411E3RZ	0.0358644688645	Mitochondrial glycoprotein family protein	Core component of nucleosome. Nucleosomes wrap and compact DNA into chromatin limiting DNA accessibility to the cellular machineries which require DNA as a template. Histones thereby play a central role in transcription regulation DNA repair DNA replication and chromosomal stability. DNA accessibility is regulated via a complex set of post-translational modifications of histones also called histone code and nucleosome remodeling (By similarity)
ENOG411DS96	ENOG411DZXG	0.0358644411144	AP-4 complex subunit	Dedicator of cytokinesis protein
ENOG411DW4F	ENOG411DWW3	0.0358643578644	E3 UFM1-protein ligase 1 homolog	RNA recognition motif. (a.k.a. RRM RBD or RNP domain)
ENOG411E3A8	ENOG411E56B	0.0358643578644	40s ribosomal protein	Coiled-coil domain-containing protein
ENOG411DQ7S	ENOG411DX5T	0.0358643578644	AP-4 complex subunit	Aspartokinase
ENOG411DTJP	ENOG411DZK7	0.0358643578644	Glycosyl hydrolases family 31	single-stranded DNA-binding protein
ENOG411DVUM	ENOG411DZ1U	0.0358642975382	Coatomer subunit	RNA pol II accessory factor Cdc73 family
ENOG411DTG0	ENOG411DZ78	0.0358642191142	mRNA-decapping enzyme-like	alcohol dehydrogenase
ENOG411DQNM	ENOG411E0SD	0.0358642191142	invertase	NA
ENOG411DTP7	ENOG411E3DU	0.0358642191142	26S proteasome non-atpase regulatory subunit	mitochondrial glycoprotein
ENOG411DVBN	ENOG411DYXA	0.0358641636142	blue light photoreceptor	Redoxin
ENOG411DU13	ENOG411DUJW	0.0358640803641	tRNA synthetase class I (C) family protein	villin-2-like
ENOG411DTGU	ENOG411DU5B	0.035863997114	Phospholipase A-2-activating	Involved in biosynthesis of the thiamine precursor thiazole. Catalyzes the conversion of NAD and glycine to adenosine diphosphate 5-(2-hydroxyethyl)-4-methylthiazole-2-carboxylic acid (ADT) an adenylated thiazole intermediate. The reaction includes an iron-dependent sulfide transfer from a conserved cysteine residue of the protein to a thiazole intermediate. The enzyme can only undergo a single turnover which suggests it is a suicide enzyme. May have additional roles in adaptation to various stress conditions and in DNA damage tolerance
ENOG411DSSU	ENOG411DXRP	0.0358636363636	Inherit from KOG: Strawberry notch homolog	Cytoplasmic Fragile-X interacting family
ENOG411DPVC	ENOG411DTX8	0.0358636363636	Acetolactate synthase small subunit	Cysteine desulfurase
ENOG411DSUR	ENOG411E49I	0.0358636363636	Dihydrolipoyllysine-residue acetyltransferase component 3 of pyruvate dehydrogenase complex	Ribosomal protein L23
ENOG411E0VC	ENOG411E2W2	0.0358636086136	L-galactose dehydrogenase	biotin carboxyl carrier protein
ENOG411DQD4	ENOG411DZRE	0.0358635893092	conserved oligomeric Golgi complex	NA
ENOG411DSQ3	ENOG411DTGA	0.0358633588634	NA	Ubiquitin-protein ligase
ENOG411DU50	ENOG411DXT5	0.0358633588634	UDP-glucuronic acid decarboxylase	lysM domain-containing GPI-anchored protein
ENOG411DQD4	ENOG411DX71	0.0358632756133	conserved oligomeric Golgi complex	PHB
ENOG411DRBE	ENOG411DU03	0.0358632756133	uridine 5-monophosphate	mannose-1-phosphate guanyltransferase
ENOG411DR11	ENOG411DU5D	0.0358632756133	Lariat debranching	NA
ENOG411DRTW	ENOG411E3U9	0.0358630952381	Nuclear pore complex protein	NA
ENOG411DRRV	ENOG411DW47	0.035862998113	NA	Occurs in almost all aerobically respiring organisms and serves to protect cells from the toxic effects of hydrogen peroxide (By similarity)
ENOG411DQDR	ENOG411DUDA	0.0358629883189	pattern formation protein	WD-40 repeat-containing protein
ENOG411DY2F	ENOG411E0D8	0.0358629148629	Phenylalanyl-tRNA synthetase	glycosyl hydrolase family 3 protein
ENOG411DQK4	ENOG411ECB4	0.0358629148629	Ketol-acid reductoisomerase	Nuclear transport factor 2 (NTF2) domain
ENOG411DPP9	ENOG411DRK3	0.0358629148629	Peptidase family M48	GPI transamidase component
ENOG411DU6J	ENOG411DVWS	0.0358629148629	NA	lung seven transmembrane
ENOG411DQA0	ENOG411E3EB	0.0358629148629	lysosomal beta glucosidase-like	Eukaryotic protein of unknown function (DUF866)
ENOG411DR52	ENOG411DYB8	0.0358628299805	Dihydroorotate dehydrogenase	PsaA and PsaB bind P700 the primary electron donor of photosystem I (PSI) as well as the electron acceptors A0 A1 and FX. PSI is a plastocyanin-ferredoxin oxidoreductase converting photonic excitation into a charge separation which transfers an electron from the donor P700 chlorophyll pair to the spectroscopically characterized acceptors A0 A1 FX FA and FB in turn. Oxidized P700 is reduced on the lumenal side of the thylakoid membrane by plastocyanin
ENOG411DPZD	ENOG411DUET	0.0358626651127	Mitochondrial import receptor subunit	Galacturonosyltransferase
ENOG411DQT6	ENOG411DZ00	0.0358626096126	cytidine deoxycytidylate deaminase family protein	1-aminocyclopropane-1-carboxylate oxidase homolog
ENOG411DQ7Y	ENOG411DZ0C	0.0358625541126	Pyrophosphate--fructose 6-phosphate 1-phosphotransferase subunit	Tetratricopeptide repeat
ENOG411DQ1Q	ENOG411DR5B	0.0358625541126	udp-glucuronic acid decarboxylase	protein transport protein Sec24-like
ENOG411DQ8C	ENOG411DV8H	0.0358625541126	nuclear speckle splicing regulatory protein 1-like	transcription factor
ENOG411DS83	ENOG411DY7B	0.0358625541126	ribosomal protein	golgin candidate
ENOG411DURZ	ENOG411E34J	0.0358625541126	Malate dehydrogenase	NADH dehydrogenase ubiquinone 1 alpha subcomplex subunit 5
ENOG411DS5Y	ENOG411DTKW	0.0358625541126	E3 ubiquitin-protein ligase	aldehyde oxidase
ENOG411DSQR	ENOG411DVX3	0.0358621933622	cellulose synthase	Dolichyl-diphosphooligosaccharide--protein glycosyltransferase subunit
ENOG411DPTE	ENOG411E104	0.0358621933622	selenium-binding protein	ribulose-15 bisphosphate carboxylase oxygenase large subunit N-methyltransferase
ENOG411DQ2U	ENOG411DR5M	0.0358621933622	NA	Triose-phosphate Transporter family
ENOG411DQMS	ENOG411DV16	0.0358621933622	Mitochondrial import inner membrane translocase subunit	DEAD-box ATP-dependent RNA helicase
ENOG411DXKD	ENOG411DYCD	0.0358621933622	Multiple inositol polyphosphate phosphatase	UPF0510 protein INM02-like
ENOG411DUTQ	ENOG411DWDT	0.0358621933622	DNA polymerase	LRR
ENOG411DQRU	ENOG411E107	0.0358619110358	auxin efflux carrier	E1-E2 ATPase
ENOG411DSMW	ENOG411DU98	0.0358618326118	Mitochondrial GTPase involved in mitochondrial trafficking (By similarity)	ribosomal protein L13
ENOG411DS5R	ENOG411EMRS	0.0358618326118	UPF0061 protein	This enzyme converts phytoene into zeta-carotene via the intermediary of phytofluene by the symmetrical introduction of two double bonds at the C-11 and C-11' positions of phytoene
ENOG411DSEU	ENOG411DSWW	0.0358618326118	Aldose 1-epimerase	Zinc-binding alcohol dehydrogenase domain-containing protein
ENOG411DTQJ	ENOG411DUWG	0.0358618326118	methyltransferase	alpha-galactosidase
ENOG411DUJJ	ENOG411DUN9	0.0358618326118	dynamin-related protein	alphavirus core protein family
ENOG411DV93	ENOG411DXPU	0.0358618326118	carboxylesterase 18-like	glutamyl-tRNA(Gln) amidotransferase subunit
ENOG411E104	ENOG411E50F	0.0358618048618	ribulose-15 bisphosphate carboxylase oxygenase large subunit N-methyltransferase	Thioredoxin
ENOG411DRE4	ENOG411E4BC	0.0358614718615	DNA repair protein	Protease inhibitor/seed storage/LTP family
ENOG411DSUX	ENOG411EKXG	0.0358614718615	ATP-citrate synthase beta chain protein	Agenet domain
ENOG411DVBD	ENOG411E38C	0.0358611747729	Ribonuclease	TLR4 regulator and MIR-interacting MSAP
ENOG411DPUW	ENOG411DU6H	0.0358611111111	glutamine synthetase	NA
ENOG411DUX6	ENOG411DYC6	0.0358611111111	peroxisomal fatty acid beta-oxidation multifunctional protein	2 iron 2 sulfur cluster binding
ENOG411DSSV	ENOG411DT45	0.0358611111111	Protein SDA1 homolog	Ribosomal RNA-processing protein
ENOG411DT9E	ENOG411DVPY	0.0358611111111	6-phosphofructokinase 5	L-lactate dehydrogenase
ENOG411DS27	ENOG411DTUQ	0.0358611111111	folic acid synthesis protein	V-type proton ATPase subunit
ENOG411DQWC	ENOG411DUP1	0.0358611111111	diphosphomevalonate	beta-galactosidase
ENOG411DUCV	ENOG411DY5A	0.0358611111111	phosphatase 2C	PUA domain
ENOG411DXA7	ENOG411DXVQ	0.0358611111111	Beige/BEACH domain	Tubulin is the major constituent of microtubules. Gamma tubulin is found at microtubule organizing centers (MTOC) such as the spindle poles or the centrosome (By similarity)
ENOG411DVWH	ENOG411E3EH	0.0358609446109	NA	Peptidyl-prolyl cis-trans isomerase
ENOG411DX3I	ENOG411E13J	0.0358609307359	AAA-type ATPase family protein	RNA polymerase III subunit
ENOG411DR5H	ENOG411DRY3	0.0358608336108	NADH dehydrogenase ubiquinone iron-sulfur protein 7	50S ribosomal protein
ENOG411DT0J	ENOG411DTSJ	0.0358607503608	chromatin-remodeling complex ATPase	Calcium-transporting ATPase
ENOG411DTE0	ENOG411DUPS	0.0358605006105	One of the essential components for the initiation of protein synthesis. Protects formylmethionyl-tRNA from spontaneous hydrolysis and promotes its binding to the 30S ribosomal subunits. Also involved in the hydrolysis of GTP during the formation of the 70S ribosomal complex (By similarity)	Nuclear movement family protein
ENOG411DQPS	ENOG411E0K3	0.0358605006105	calcium-dependent protein kinase	ATPase family AAA domain-containing protein
ENOG411DW8E	ENOG411DWFE	0.0358603896104	eukaryotic translation initiation factor	reductase saccharopine dehydrogenase
ENOG411DQK4	ENOG411DYVY	0.0358603896104	Ketol-acid reductoisomerase	Translation initiation factor
ENOG411DRH5	ENOG411DTNM	0.0358603896104	Aldo/keto reductase family	UDP-sulfoquinovose synthase
ENOG411DY53	ENOG411E2SA	0.0358603618604	cop9 signalosome complex subunit	splicing factor
ENOG411DRUB	ENOG411DV1C	0.0358602508603	acetyl-coenzyme A carboxylase carboxyl transferase subunit alpha	60S ribosomal protein
ENOG411DSN5	ENOG411DSYE	0.0358602092352	ATP-dependent zinc metalloprotease FtsH	ABC transporter B family member
ENOG411DSNH	ENOG411DSVT	0.0358601121101	glutathione peroxidase	glucan endo-1-3-beta-glucosidase
ENOG411DSC4	ENOG411DWCC	0.03586002886	Iaa-amino acid hydrolase	Glycyl-tRNA synthetase 2
ENOG411DRM5	ENOG411DW2K	0.03586002886	PsbP domain-containing protein 1	Lactoylglutathione lyase
ENOG411DYU0	ENOG411EMRH	0.03586002886	reductase	Carbamoyl-phosphate synthase
ENOG411DXFJ	ENOG411E0AB	0.03586000111	D-xylose-proton symporter-like	RNA 2'-O ribose methyltransferase substrate binding
ENOG411DRK2	ENOG411EKK2	0.0358598484848	Chlorophyll A-B binding protein	protein TRIGALACTOSYLDIACYLGLYCEROL 3 chloroplastic-like
ENOG411DXPU	ENOG411E0EM	0.0358596681097	glutamyl-tRNA(Gln) amidotransferase subunit	beta-glucosidase-like SFR2
ENOG411DXA1	ENOG411E00F	0.0358596681097	rRNA 2'-O-methyltransferase fibrillarin	Serine threonine-protein kinase
ENOG411E2NE	ENOG411E2WY	0.0358596681097	glutathione	Universal stress protein
ENOG411DTEX	ENOG411DVSR	0.0358596681097	ATP-dependent Clp protease proteolytic subunit	IQ-domain
ENOG411DWNT	ENOG411DYC6	0.0358596681097	ubiquitin thioesterase	2 iron 2 sulfur cluster binding
ENOG411DTXR	ENOG411DZG5	0.0358596126096	protein DS12 from 2D-PAGE of leaf chloroplastic	Riboflavin synthase
ENOG411DRZV	ENOG411DURZ	0.0358595195654	spermatogenesis-associated protein	Malate dehydrogenase
ENOG411DRGJ	ENOG411E7HE	0.0358594877345	Translocase of chloroplast	NADH dehydrogenase ubiquinone 1 beta subcomplex subunit
ENOG411DPQ8	ENOG411EASE	0.0358593906094	60S ribosomal protein	AMP-binding enzyme
ENOG411DV19	ENOG411E587	0.0358593628594	Staphylococcal nuclease domain-containing protein	V-type proton ATPase subunit
ENOG411DXSE	ENOG411E0B3	0.0358593073593	elongator complex protein	60s ribosomal protein l18a-1
ENOG411DSGK	ENOG411DYH4	0.0358593073593	decapping	annexin D5-like
ENOG411DRWY	ENOG411DVAJ	0.0358593073593	Protein of unknown function (DUF3353)	NA
ENOG411DU7A	ENOG411DYN2	0.0358593073593	polyribonucleotide	protease
ENOG411DT0X	ENOG411DVW9	0.0358592796093	NA	Shikimate kinase
ENOG411DQ21	ENOG411DUH7	0.0358592693856	Catalyzes the dehydration of the S-form of NAD(P)HX at the expense of ATP which is converted to ADP. Together with NAD(P)HX epimerase which catalyzes the epimerization of the S- and R-forms the enzyme allows the repair of both epimers of NAD(P)HX a damaged form of NAD(P)H that is a result of enzymatic or heat-dependent hydration (By similarity)	Plays a central role in 2-thiolation of mcm(5)S(2)U at tRNA wobble positions of tRNA(Lys) tRNA(Glu) and tRNA(Gln). Also essential during biosynthesis of the molybdenum cofactor. Acts by mediating the C-terminal thiocarboxylation of sulfur carriers URM1 and MOCS2A. Its N-terminus first activates URM1 and MOCS2A as acyl-adenylates (-COAMP) then the persulfide sulfur on the catalytic cysteine is transferred to URM1 and MOCS2A to form thiocarboxylation (-COSH) of their C-terminus. The reaction probably involves hydrogen sulfide that is generated from the persulfide intermediate and that acts as nucleophile towards URM1 and MOCS2A. Subsequently a transient disulfide bond is formed. Does not use thiosulfate as sulfur donor
