## Supplemental File 3 for "A pan-plant protein complex map reveals deep conservation and novel assemblies" (part 115 of 367)

ID1	ID2	P_1	Annotation1	Annotation2
ENOG411DUSJ	ENOG411DZ4J	0.0358591269841	monocopper oxidase-like protein	acyl-protein thioesterase
ENOG411DPZD	ENOG411DV93	0.0358589466089	Mitochondrial import receptor subunit	carboxylesterase 18-like
ENOG411DU51	ENOG411E4WR	0.0358589466089	tetratricopeptide repeat domain containing protein	NA
ENOG411DRDH	ENOG411DUYT	0.0358589466089	nicotinate-nucleotide pyrophosphorylase carboxylating	Ornithine cyclodeaminase/mu-crystallin family
ENOG411DRDR	ENOG411E555	0.0358589466089	Glutamate decarboxylase	ribosomal protein 3
ENOG411DU6W	ENOG411E329	0.0358589466089	transaldolase EC 2.2.1.2	Nudix hydrolase
ENOG411DTH3	ENOG411E1Y8	0.0358589466089	pumilio homolog	Cycloartenol synthase
ENOG411DQWR	ENOG411EFWK	0.0358586968587	fatty acid beta-oxidation multifunctional protein	Inherit from KOG: ubiquitin carboxyl-terminal hydrolase
ENOG411DPV6	ENOG411DWT9	0.0358585858586	4-alpha-glucanotransferase	ADPATP carrier protein
ENOG411DU3C	ENOG411E6Q3	0.0358585858586	Protein of unknown function (DUF3353)	Binds 16S rRNA required for the assembly of 30S particles (By similarity)
ENOG411DRCA	ENOG411DWVC	0.0358585858586	Male sterility protein	peroxidase
ENOG411DV8Y	ENOG411DXD8	0.0358585858586	translation Initiation Factor	Anion-transporting ATPase
ENOG411DR32	ENOG411DR84	0.0358585858586	NA	Eukaryotic peptide chain release factor subunit
ENOG411DPR5	ENOG411DTCE	0.0358584797555	Thioredoxin domain-containing protein	CUGBP Elav-like family member
ENOG411DR6U	ENOG411DWMP	0.0358583361083	protein RRP5 homolog	Autophagy-related protein 11
ENOG411DVFS	ENOG411EMPJ	0.0358582251082	26S protease regulatory subunit	DNA gyrase C-terminal domain beta-propeller
ENOG411DRGJ	ENOG411E0BW	0.0358582251082	Translocase of chloroplast	40S ribosomal protein
ENOG411DU96	ENOG411E3D9	0.0358582251082	SEC1 family transport protein	calcium-binding protein
ENOG411DPXC	ENOG411DR87	0.0358582251082	Peptidase family M28	AMP-binding enzyme
ENOG411DTZF	ENOG411DVXN	0.0358582251082	glutamate dehydrogenase	Histidyl-tRNA
ENOG411DUIX	ENOG411DXFV	0.0358582251082	acyl-coenzyme A oxidase 4	acyl-CoA synthetase family member 3
ENOG411DVDJ	ENOG411DW0M	0.0358582251082	Cation-transporting	dolichol-phosphate
ENOG411DX07	ENOG411DYD0	0.035857975358	Protein disulfide isomerase	RNA recognition motif. (a.k.a. RRM RBD or RNP domain)
ENOG411DRFE	ENOG411DYXU	0.035857975358	nitrilase	Sec20
ENOG411DPUB	ENOG411DSZ2	0.035857975358	60S ribosomal protein	Stores iron in a soluble non-toxic readily available form. Important for iron homeostasis (By similarity)
ENOG411DQ82	ENOG411E807	0.0358578643579	NADH dehydrogenase ubiquinone 1 alpha subcomplex subunit 9	NA
ENOG411DPSM	ENOG411E0PG	0.0358578643579	Anthranilate phosphoribosyltransferase	Ribosomal protein S9
ENOG411DPX6	ENOG411EE5P	0.0358577884104	Carbamoyl-phosphate synthase	kinase family
ENOG411DUN8	ENOG411E2UM	0.0358576146076	helicase	40S ribosomal protein S24
ENOG411DTS8	ENOG411EKMN	0.0358576146076	heat- shock	tryptophan synthase beta chain
ENOG411DRWQ	ENOG411DZKT	0.0358576146076	Pfam:DUF124	ABC transporter B family member
ENOG411DQNW	ENOG411DRJ6	0.0358575036075	efflux antiporter	Component of the eukaryotic translation initiation factor 3 (eIF-3) complex which is involved in protein synthesis and together with other initiation factors stimulates binding of mRNA and methionyl-tRNAi to the 40S ribosome (By similarity)
ENOG411DUQ1	ENOG411DVUK	0.0358575036075	TatD related DNase	3-5 exonuclease
ENOG411DVRX	ENOG411DX1G	0.0358575036075	YT521-B-like family domain containing protein expressed	Associates with the EF-Tu.GDP complex and induces the exchange of GDP to GTP. It remains bound to the aminoacyl-tRNA.EF- Tu.GTP complex up to the GTP hydrolysis stage on the ribosome (By similarity)
ENOG411DQ3S	ENOG411DR09	0.0358575036075	Nucleosome chromatin assembly	N(2)N(2)-dimethylguanosine tRNA methyltransferase
ENOG411DRY1	ENOG411DUVZ	0.0358575036075	DNAJ heat shock N-terminal domain-containing protein	synthetase
ENOG411DRNE	ENOG411DTWN	0.0358574758575	auxin-induced protein	Dehydrogenase
ENOG411DVAJ	ENOG411DWWS	0.0358571428571	NA	mannosyl-oligosaccharide
ENOG411DURR	ENOG411DVUU	0.0358571428571	HD domain-containing protein	Stem-specific protein
ENOG411DRSK	ENOG411EKM7	0.0358571428571	porphobilinogen deaminase	NA
ENOG411E17D	ENOG411E4TK	0.0358571428571	bifunctional purine biosynthesis protein	domain-containing protein
ENOG411DT6V	ENOG411E36W	0.0358571428571	calcium-dependent protein kinase	Activator of Hsp90 ATPase N-terminal
ENOG411DR7C	ENOG411DY9T	0.0358571428571	pyruvate dehydrogenase E1 component subunit beta	NDH shuttles electrons from NAD(P)H plastoquinone via FMN and iron-sulfur (Fe-S) centers to quinones in the photosynthetic chain and possibly in a chloroplast respiratory chain. The immediate electron acceptor for the enzyme in this species is believed to be plastoquinone. Couples the redox reaction to proton translocation and thus conserves the redox energy in a proton gradient (By similarity)
ENOG411DQ67	ENOG411DSAX	0.0358571428571	5-nucleotidase domain-containing protein	asparagine synthetase
ENOG411DQFQ	ENOG411EMF2	0.0358571428571	ubiquitin carboxyl-terminal hydrolase	Ubiquitin-2 like Rad60 SUMO-like
ENOG411DU16	ENOG411DWRK	0.035857004107	acyl-CoA-binding domain-containing protein	Inherit from euNOG: phosphatase domain containing paladin 1
ENOG411DRXH	ENOG411DW4R	0.035857004107	Cell division protein ftsZ	epimerase family protein slr1223-like
ENOG411DW5J	ENOG411DYDM	0.0358569486069	N-glycosylase DNA	DEAD-box ATP-dependent RNA helicase
ENOG411DVII	ENOG411DWEM	0.0358568816804	pfkB family carbohydrate kinase	DIS3-like exonuclease 2-like
ENOG411DPPX	ENOG411E75I	0.0358567821068	6-phosphogluconolactonase	This is a component of the ubiquinol-cytochrome c reductase complex (complex III or cytochrome b-c1 complex) which is part of the mitochondrial respiratory chain. This protein may mediate formation of the complex between cytochromes c and c1 (By similarity)
ENOG411E0MD	ENOG411E4T9	0.0358565656566	NA	Accessory subunit of the mitochondrial membrane respiratory chain NADH dehydrogenase (Complex I) that is believed not to be involved in catalysis. Complex I functions in the transfer of electrons from NADH to the respiratory chain. The immediate electron acceptor for the enzyme is believed to be ubiquinone (By similarity)
ENOG411DTBN	ENOG411DYBZ	0.0358565323565	NEDD8-conjugating enzyme	nadph quinone
ENOG411DQCI	ENOG411E0Z4	0.0358565046065	trafficking protein particle complex subunit 11-like	NA
ENOG411DSXI	ENOG411E75I	0.0358564213564	vacuolar-sorting receptor	This is a component of the ubiquinol-cytochrome c reductase complex (complex III or cytochrome b-c1 complex) which is part of the mitochondrial respiratory chain. This protein may mediate formation of the complex between cytochromes c and c1 (By similarity)
ENOG411DSBX	ENOG411DX8N	0.0358564213564	translocon at the outer envelope membrane of chloroplasts 75-III	chaperone protein DnaJ
ENOG411DPUU	ENOG411DWXD	0.0358564213564	agmatine	LYAR-type C2HC zinc finger
ENOG411DTCI	ENOG411DUUK	0.0358564213564	mitochondrial carnitine acylcarnitine carrier-like	domain-containing protein
ENOG411DQB1	ENOG411DWDF	0.0358560606061	40S ribosomal protein S3a	Vacuolar protein sorting-associated protein
ENOG411DR0A	ENOG411DX3S	0.035856032856	Microtubule-associated protein	hsp70-binding protein
ENOG411DSGW	ENOG411DW64	0.035856032856	phosphopantothenate--cysteine ligase	thioredoxin reductase
ENOG411DXBY	ENOG411E4VW	0.0358556998557	MIP18 family protein At1g68310-like	huntingtin-interacting protein
ENOG411DPQG	ENOG411DVVU	0.0358556998557	Pirin-like	phosphatase IMPL2
ENOG411DT8S	ENOG411DXND	0.0358555333555	Glycine dehydrogenase decarboxylating	protein ABCI7 chloroplastic-like
ENOG411DX5P	ENOG411E3P7	0.0358555194805	DNAJ heat shock N-terminal domain-containing protein	60S ribosomal protein L34
ENOG411DU3U	ENOG411E1Y8	0.0358554501055	Protein sel-1 homolog	Cycloartenol synthase
ENOG411DQDB	ENOG411DY3R	0.0358554223554	PsaA and PsaB bind P700 the primary electron donor of photosystem I (PSI) as well as the electron acceptors A0 A1 and FX. PSI is a plastocyanin-ferredoxin oxidoreductase converting photonic excitation into a charge separation which transfers an electron from the donor P700 chlorophyll pair to the spectroscopically characterized acceptors A0 A1 FX FA and FB in turn. Oxidized P700 is reduced on the lumenal side of the thylakoid membrane by plastocyanin (By similarity)	adipocyte plasma membrane-associated
ENOG411DRMY	ENOG411E458	0.0358554125613	Dicer-like protein	Proline-rich cell wall
ENOG411DWBG	ENOG411DY2F	0.0358553391053	sirohydrochlorin	Phenylalanyl-tRNA synthetase
ENOG411DRGY	ENOG411DXYX	0.0358553391053	dehydratase	TBCC domain-containing protein 1-like
ENOG411DQYN	ENOG411E1TZ	0.0358553113553	protein furry homolog-like	ribosomal protein L17
ENOG411DQG5	ENOG411DRWE	0.0358551905611	atp sulfurylase	Guanylate-binding protein C-terminal domain
ENOG411DXA4	ENOG411E6H1	0.0358551726052	Aldehyde dehydrogenase	NA
ENOG411DYJH	ENOG411DZ20	0.035854978355	Structural maintenance of chromosomes	Protein of unknown function DUF482
ENOG411DR1W	ENOG411DY86	0.035854978355	bifunctional dihydroflavonol 4-reductase flavanone	glutaminyl-peptide cyclotransferase-like
ENOG411DUU6	ENOG411DXQY	0.035854978355	Protein farnesyltransferase geranylgeranyltransferase type-1 subunit	The proteasome is a multicatalytic proteinase complex which is characterized by its ability to cleave peptides with Arg Phe Tyr Leu and Glu adjacent to the leaving group at neutral or slightly basic pH. The proteasome has an ATP-dependent proteolytic activity
ENOG411DSKQ	ENOG411DTV2	0.035854978355	protease	Involved in the biogenesis of the 60S ribosomal subunit (By similarity)
ENOG411DTUH	ENOG411DVPI	0.035854978355	Isoleucyl-tRNA synthetase	Polyadenylate-binding protein
ENOG411DSPV	ENOG411DUHM	0.035854978355	Splicing factor 3B subunit	Protein of unknown function (DUF2930)
ENOG411DSP4	ENOG411DXKA	0.035854978355	RNA polymerase III transcription factor (TF)IIIC subunit	25.3 kDa vesicle transport
ENOG411DT6Y	ENOG411DVBK	0.035854978355	Vacuolar protein sorting-associated protein	Inherit from KOG: kiaa1429
ENOG411DRVN	ENOG411EKXM	0.035854978355	RNA-binding protein	Insulinase (Peptidase family M16)
ENOG411DQKM	ENOG411E08M	0.0358547008547	Peptidyl-prolyl cis-trans	starch synthase
ENOG411DRSK	ENOG411E1VX	0.0358547008547	porphobilinogen deaminase	cellular response to redox state
ENOG411DRM6	ENOG411DX95	0.0358547008547	Signal recognition particle	cell number regulator 6-like
ENOG411DX7I	ENOG411E9A5	0.0358547008547	Aminomethyltransferase folate-binding domain	Indole-3-glycerol phosphate synthase
ENOG411DR23	ENOG411DZAM	0.0358546176046	cytochrome P450	S-acyltransferase
ENOG411DV3F	ENOG411E3JN	0.0358546176046	leucine-rich repeat extensin-like protein	60S ribosomal protein
ENOG411DWYG	ENOG411E4S2	0.0358546176046	prolyl-tRNA synthetase associated domain-containing protein 1-like	40S ribosomal protein S27
ENOG411DQD6	ENOG411E2TR	0.0358546176046	Heat shock protein	RNA and export factor-binding protein
ENOG411DYFC	ENOG411EMRF	0.0358546176046	DNA-dependent RNA polymerase catalyzes the transcription of DNA into RNA using the four ribonucleoside triphosphates as substrates	transcription regulatory protein SNF2-like
ENOG411DTBI	ENOG411DY2F	0.0358546176046	ornithine carbamoyltransferase	Phenylalanyl-tRNA synthetase
ENOG411DRJH	ENOG411DVGI	0.0358546176046	pre-mRNA-splicing factor cwc-22	exocyst complex
ENOG411DTF5	ENOG411DZBA	0.0358546176046	homoserine kinase	beta-amylase
ENOG411DVWN	ENOG411EK7Y	0.0358546176046	glucosidase 2 subunit beta-like	Protein phosphatase 2C and cyclic nucleotide-binding kinase domain-containing
ENOG411DT0G	ENOG411DVC7	0.0358546176046	carrier protein transacylase	L-type lectin-domain containing receptor kinase
ENOG411DW50	ENOG411E43W	0.0358545621046	Inherit from KOG: Kinesin light chain	CS domain
ENOG411DSYI	ENOG411DTQA	0.0358544788545	Methylenetetrahydrofolate reductase	serine carboxypeptidase-like
ENOG411DQFG	ENOG411DTFQ	0.0358544788545	(E 0.0) protein kinase family protein	Heat Shock Protein
ENOG411DXS7	ENOG411DY1C	0.0358543678544	YT521-B-like domain	polypyrimidine tract-binding protein
ENOG411DTBN	ENOG411DYXD	0.0358542568543	NEDD8-conjugating enzyme	26S proteasome non-ATPase regulatory subunit
ENOG411DQSM	ENOG411DVEX	0.0358542568543	zinc transporter	Signal peptidase
ENOG411DQ8C	ENOG411DXB9	0.0358542568543	nuclear speckle splicing regulatory protein 1-like	Ribosomal protein L1
ENOG411DR91	ENOG411DVKV	0.0358540903541	Inherit from KOG: nitric oxide associated 1	spermidine synthase
ENOG411DQXP	ENOG411DUES	0.035854007104	Phosphate carrier protein	translocase of chloroplast 159
ENOG411DY12	ENOG411E30B	0.0358538961039	Key enzyme in heme biosynthesis. Catalyzes the oxidative decarboxylation of propionic acid side chains of rings A and B of coproporphyrinogen III (By similarity)	Pterin 4 alpha carbinolamine dehydratase
ENOG411DPW3	ENOG411DQYV	0.0358538961039	NA	eukaryotic translation initiation factor 2
ENOG411DQN2	ENOG411E0Q6	0.0358538961039	Gdp-l-fucose synthase	protein notum homolog
ENOG411DT2D	ENOG411DYKY	0.0358538961039	Catalyzes two activities which are involved in the cyclic version of arginine biosynthesis the synthesis of acetylglutamate from glutamate and acetyl-CoA and of ornithine by transacetylation between acetylornithine and glutamate (By similarity)	Glutaredoxin
ENOG411DS8V	ENOG411DTW1	0.0358538961039	Catalyzes the conversion of inosine 5'-phosphate (IMP) to xanthosine 5'-phosphate (XMP) the first committed and rate- limiting step in the de novo synthesis of guanine nucleotides and therefore plays an important role in the regulation of cell growth (By similarity)	apoptosis inhibitor
ENOG411DRTU	ENOG411DT32	0.0358538961039	protein farnesyltransferase subunit	delta-aminolevulinic acid dehydratase
ENOG411DUET	ENOG411DZAM	0.0358538961039	Galacturonosyltransferase	S-acyltransferase
ENOG411DZ45	ENOG411DZXJ	0.0358538961039	activating signal cointegrator	DAG protein
ENOG411DSSB	ENOG411DXDT	0.0358538961039	angio-associated migratory cell protein-like	glucose-6-phosphate isomerase
ENOG411DQ21	ENOG411DUU6	0.0358538961039	Catalyzes the dehydration of the S-form of NAD(P)HX at the expense of ATP which is converted to ADP. Together with NAD(P)HX epimerase which catalyzes the epimerization of the S- and R-forms the enzyme allows the repair of both epimers of NAD(P)HX a damaged form of NAD(P)H that is a result of enzymatic or heat-dependent hydration (By similarity)	Protein farnesyltransferase geranylgeranyltransferase type-1 subunit
ENOG411DXFS	ENOG411E2X1	0.0358538961039	pheophorbide a oxygenase	ribosomal protein L27
ENOG411E2WJ	ENOG411E6E3	0.0358538961039	Transcription factor	Inherit from euNOG: Complex 1 family protein
ENOG411DTUF	ENOG411E4G8	0.0358538961039	pre-mRNA-splicing factor	salt stress root protein
ENOG411DSMJ	ENOG411DV5J	0.0358538961039	Long chain acyl-CoA synthetase	transmembrane protein 120
ENOG411DVE9	ENOG411DXKS	0.0358538961039	replication protein A 70 kDa DNA-binding	methionyl-tRNA synthetase
ENOG411DVJQ	ENOG411E07Z	0.0358538683539	T-complex protein 1 subunit	Conserved hypothetical ATP binding protein
ENOG411DQSI	ENOG411DXAX	0.0358536463536	40S ribosomal protein	Putative integral membrane protein conserved region (DUF2404)
ENOG411DRZR	ENOG411DTYH	0.0358536463536	membrane steroid-binding protein	Rubisco LSMT substrate-binding
ENOG411DSEG	ENOG411DVPS	0.0358535353535	novel plant snare	Sad1 UNC-like C-terminal domain containing protein
ENOG411DSHC	ENOG411EA4A	0.0358535353535	Glutathione S-transferase C-terminal domain	Cobalamin-independent synthase Catalytic domain
ENOG411DQBR	ENOG411DS40	0.0358535353535	Aldehyde dehydrogenase	Nudix hydrolase
ENOG411DPRW	ENOG411DQGI	0.0358535353535	lysyl-trna synthetase	Involved in the post-translational conjugation of arginine to the N-terminal aspartate or glutamate of a protein. This arginylation is required for degradation of the protein via the ubiquitin pathway. Does not arginylate cysteine residues (By similarity)
ENOG411DUCK	ENOG411DYKV	0.0358535353535	dihydrolipoyl dehydrogenase	Protein ALWAYS EARLY
ENOG411DV5U	ENOG411DY12	0.0358531746032	Thiol protease	Key enzyme in heme biosynthesis. Catalyzes the oxidative decarboxylation of propionic acid side chains of rings A and B of coproporphyrinogen III (By similarity)
ENOG411DQ5E	ENOG411DYYR	0.0358531746032	phosphatase	Proteasome non-ATPase 26S subunit
ENOG411E0B4	ENOG411EBB0	0.0358531746032	NmrA-like family	Inorganic H+ pyrophosphatase
ENOG411DTXI	ENOG411E3NR	0.0358531746032	Vacuolar protein sorting-associated protein	ribosomal protein
ENOG411DUEU	ENOG411DUR9	0.0358531746032	lysyl-trna synthetase	Component of the FACT complex a general chromatin factor that acts to reorganize nucleosomes. The FACT complex is involved in multiple processes that require DNA as a template such as mRNA elongation DNA replication and DNA repair. During transcription elongation the FACT complex acts as a histone chaperone that both destabilizes and restores nucleosomal structure. It facilitates the passage of RNA polymerase II and transcription by promoting the dissociation of one histone H2A-H2B dimer from the nucleosome then subsequently promotes the reestablishment of the nucleosome following the passage of RNA polymerase II
ENOG411DQI0	ENOG411EM7W	0.0358531746032	DAG protein	3-phosphoshikimate 1-carboxyvinyltransferase
ENOG411DX03	ENOG411DZ5T	0.0358531746032	RabGAP TBC domain-containing protein	NA
ENOG411DY8U	ENOG411DYDD	0.0358531746032	Serine threonine-protein kinase Rio1	Inherit from KOG: PDS5 regulator of cohesion maintenance homolog
ENOG411DQET	ENOG411DXA4	0.0358531746032	ras-related protein	Aldehyde dehydrogenase
ENOG411DRRM	ENOG411DSWQ	0.0358531746032	WD repeat domain phosphoinositide-interacting protein	Heme oxygenase
ENOG411DPNJ	ENOG411DT2R	0.0358531746032	Dynamin family	Pfam:DUF1740
ENOG411DT7N	ENOG411E2QX	0.0358531746032	SUMO-conjugating enzyme	Ubiquitin-conjugating enzyme
ENOG411DT4M	ENOG411DTHX	0.0358531746032	L-ascorbate peroxidase	Aspartyl-tRNA synthetase
ENOG411DTSJ	ENOG411DVIT	0.0358531746032	Calcium-transporting ATPase	Chlorophyll a-b binding protein
ENOG411DT3V	ENOG411E6H1	0.0358531746032	ubiquitin-fold modifier-conjugating enzyme	NA
ENOG411DQER	ENOG411DWVW	0.0358531746032	Cinnamyl alcohol dehydrogenase	Nudix hydrolase
ENOG411DT7B	ENOG411E9YK	0.0358530578898	Peptidyl-prolyl cis-trans isomerase	MIF4G
ENOG411DTYD	ENOG411DXWC	0.035853035853	LL-diaminopimelate aminotransferase	enoyl-CoA hydratase
ENOG411DQ0Q	ENOG411DZK6	0.0358529248529	histone acetyltransferase	Ankyrin repeat domain-containing protein
ENOG411DRHS	ENOG411DRQR	0.0358529248529	serine threonine-protein kinase	GTP-binding protein
ENOG411DSBB	ENOG411DYRB	0.0358528138528	eukaryotic translation initiation factor 2	serine carboxypeptidase-like
ENOG411DWKR	ENOG411E42K	0.0358527861028	WPP domain-interacting protein	component of the ubiquinol-cytochrome c reductase complex (complex III or cytochrome b-c1 complex) which is part of the mitochondrial respiratory chain
ENOG411DQS0	ENOG411E3SI	0.0358525641026	DEAD-box ATP-dependent RNA helicase	40s ribosomal protein
ENOG411DR3X	ENOG411DV3U	0.0358525641026	phosphatidylinositol-4-phosphate 5-kinase	ATP-dependent RNA helicase
ENOG411DYYB	ENOG411E3R2	0.0358524318818	Coiled-coil domain-containing protein	Ribosomal protein L7Ae/L30e/S12e/Gadd45 family
ENOG411DRXZ	ENOG411E421	0.0358522866023	3-oxoacyl- acyl-carrier-protein synthase	FTR is a 4Fe-4S protein playing a central role in the ferredoxin thioredoxin regulatory chain. It converts an electron signal (photoreduced ferredoxin) to a thiol signal (reduced thioredoxin) in the regulation of enzymes by reduction of specific disulfide groups. Catalyzes the light-dependent activation of several photosynthetic enzymes
ENOG411DQ1U	ENOG411E3A8	0.0358522727273	ubiquitin fusion degradation protein 1	40s ribosomal protein
ENOG411DVVX	ENOG411E587	0.0358521756022	Mitochondrial membrane ATP synthase (F(1)F(0) ATP synthase or Complex V) produces ATP from ADP in the presence of a proton gradient across the membrane which is generated by electron transport complexes of the respiratory chain. F-type ATPases consist of two structural domains F(1) - containing the extramembraneous catalytic core and F(0) - containing the membrane proton channel linked together by a central stalk and a peripheral stalk. During catalysis ATP synthesis in the catalytic domain of F(1) is coupled via a rotary mechanism of the central stalk subunits to proton translocation. Part of the complex F(1) domain and the central stalk which is part of the complex rotary element. The gamma subunit protrudes into the catalytic domain formed of alpha(3)beta(3). Rotation of the central stalk against the surrounding alpha(3)beta(3) subunits leads to hydrolysis of ATP in three separate catalytic sites on the beta subunits	V-type proton ATPase subunit
ENOG411DRJ6	ENOG411E32N	0.0358521756022	Component of the eukaryotic translation initiation factor 3 (eIF-3) complex which is involved in protein synthesis and together with other initiation factors stimulates binding of mRNA and methionyl-tRNAi to the 40S ribosome (By similarity)	Ribosomal protein L.2
ENOG411DWKI	ENOG411EKXG	0.0358520923521	ribosomal protein	Agenet domain
ENOG411DSWP	ENOG411DWK6	0.0358520923521	beta-hexosaminidase	glyceraldehyde-3-phosphate dehydrogenase
ENOG411DXAP	ENOG411E1V8	0.0358520923521	26S proteasome	ribosomal protein L19
ENOG411DRQ4	ENOG411DXXG	0.0358520923521	ARID BRIGHT DNA-binding domain-containing protein	Molecular calcium-binding chaperone promoting folding oligomeric assembly and quality control in the ER via the calreticulin calnexin cycle. This lectin may interact transiently with almost all of the monoglucosylated glycoproteins that are synthesized in the ER (By similarity)
ENOG411DUXH	ENOG411DW4E	0.0358520646021	seryl-trna synthetase	ribosomal RNA small subunit methyltransferase
ENOG411DQDY	ENOG411E06H	0.035852036852	60S ribosomal protein	ribosomal protein
ENOG411DVG0	ENOG411DY2F	0.0358517316017	ubiquitin carboxyl-terminal hydrolase	Phenylalanyl-tRNA synthetase
ENOG411DSF6	ENOG411DXGI	0.0358517316017	Ribosome biogenesis protein bop1	NA
ENOG411DRBS	ENOG411E4X5	0.0358517316017	ras-related protein	cytochrome C oxidase
ENOG411DYYB	ENOG411EK2Z	0.0358517316017	Coiled-coil domain-containing protein	dDENN domain
ENOG411DTUI	ENOG411DWPV	0.0358514345132	GDSL esterase lipase	PPIases accelerate the folding of proteins (By similarity)
ENOG411DUCB	ENOG411DW56	0.0358514345132	Translocon-associated protein	dna topoisomerase
ENOG411DRKQ	ENOG411E4H2	0.0358513708514	Leucyl-tRNA synthetase	high mobility group
ENOG411DY2G	ENOG411E49C	0.0358513708514	Carotenoid cleavage dioxygenase	Ribosomal protein S20
ENOG411E1Y8	ENOG411E343	0.0358513708514	Cycloartenol synthase	NADH dehydrogenase ubiquinone 1 alpha subcomplex subunit
ENOG411DR3K	ENOG411DXXQ	0.0358513708514	periodic tryptophan protein	Involved in proper cytoplasmic distribution of mitochondria (By similarity)
ENOG411DX31	ENOG411E0PF	0.0358513708514	DEAD-box ATP-dependent RNA helicase	geranylgeranyl pyrophosphate
ENOG411DS1G	ENOG411DXH2	0.0358512321012	Phosphoribosylaminoimidazole-succinocarboxamide synthase	Heat Shock Protein
ENOG411DUN3	ENOG411EE2T	0.0358512010865	Cytochrome c oxidase is the component of the respiratory chain that catalyzes the reduction of oxygen to water. Subunits 1- 3 form the functional core of the enzyme complex. Subunit 2 transfers the electrons from cytochrome c via its binuclear copper A center to the bimetallic center of the catalytic subunit 1 (By similarity)	RAB
ENOG411DTWU	ENOG411DZ0C	0.035851010101	Ran-binding protein	Tetratricopeptide repeat
ENOG411DQEB	ENOG411DUPS	0.035851010101	transport) protein	Nuclear movement family protein
ENOG411DT3R	ENOG411DVJQ	0.035851010101	serine threonine-protein kinase	T-complex protein 1 subunit
ENOG411DRJ1	ENOG411DUTR	0.035851010101	UDP-glucoronosyl and UDP-glucosyl transferase	Shikimate kinase
ENOG411DURZ	ENOG411E0VC	0.0358507603508	Malate dehydrogenase	L-galactose dehydrogenase
ENOG411DS9B	ENOG411E4W9	0.0358507603508	Arogenate dehydratase prephenate dehydratase	U6 snRNA-associated Sm-like protein
ENOG411DUTU	ENOG411DVHA	0.0358507326007	Isocitrate dehydrogenase	haloacid dehalogenase-like hydrolase family protein
ENOG411DSBH	ENOG411DUFW	0.0358506756401	triosephosphate isomerase	2-Cys peroxiredoxin
ENOG411DWA5	ENOG411E3SI	0.0358506493506	hypoxia up-regulated protein	40s ribosomal protein
ENOG411DR2K	ENOG411DTDV	0.0358506493506	Purple acid phosphatase	proline synthase co-transcribed bacterial homolog
ENOG411DPPD	ENOG411E3Q6	0.0358506493506	calcium-dependent protein kinase	Essential subunit of the N-oligosaccharyl transferase (OST) complex which catalyzes the transfer of a high mannose oligosaccharide from a lipid-linked oligosaccharide donor to an asparagine residue within an Asn-X-Ser Thr consensus motif in nascent polypeptide chains (By similarity). Possesses cell death- inhibiting activity (By similarity)
ENOG411DQ34	ENOG411DRSG	0.0358506493506	Inherit from KOG: leucine rich repeat	DNA-binding protein
ENOG411DPSD	ENOG411DTJM	0.0358506493506	Malate dehydrogenase	Actin-related protein
ENOG411DQPW	ENOG411DQYR	0.0358506493506	Asparaginyl-tRNA synthetase	Involved in lignin biosynthesis. Catalyzes the final step specific for the production of lignin monomers
ENOG411DQ3U	ENOG411DY1D	0.0358503996004	succinate dehydrogenase	ubiquitin thioesterase otubain-like
ENOG411DWEZ	ENOG411DZBW	0.0358503996004	Peptidase inhibitor I9	V-type proton ATPase subunit
ENOG411DQGN	ENOG411DU5D	0.0358503441003	Toprim domain-containing protein	NA
ENOG411DRTA	ENOG411DYNX	0.0358502886003	3-hydroxyisobutyryl-CoA hydrolase-like protein	fruit protein
ENOG411DRT9	ENOG411DX5Q	0.0358502886003	Peptidyl-prolyl cis-trans isomerase	NmrA-like family
ENOG411DQZ7	ENOG411E6CT	0.0358502886003	pre-mRNA-processing factor 40	NA
ENOG411DQER	ENOG411DXI3	0.0358502886003	Cinnamyl alcohol dehydrogenase	repeat-containing protein
ENOG411DR1J	ENOG411DUP1	0.0358502886003	Betaine aldehyde dehydrogenase	beta-galactosidase
ENOG411DR54	ENOG411ED57	0.0358502886003	interconversion of serine and glycine (By similarity)	AT3G59020 (E 0.0) binding protein transporter
ENOG411DVSR	ENOG411E2NU	0.0358502886003	IQ-domain	40S ribosomal protein
ENOG411DTH9	ENOG411DTNX	0.0358502886003	Isoleucyl-tRNA synthetase	ribosomal protein L11
ENOG411DR0B	ENOG411E2S2	0.0358501082251	Domain of unknown function (DUF3411)	ribosomal protein
ENOG411E3AE	ENOG411EMPR	0.03585003885	Inherit from euNOG: protein of CLR family	phosphoglycerate mutase
ENOG411DWT8	ENOG411DWZN	0.03585003885	Hydrolyzes glycerol-phospholipids at the terminal phosphodiesteric bond (By similarity)	prolyl endopeptidase
ENOG411DR5B	ENOG411E3NP	0.03585003885	protein transport protein Sec24-like	60S ribosomal protein
ENOG411DRPW	ENOG411DTFK	0.0358499278499	exostosin family domain containing protein expressed	methyltransferase PMT2-like
ENOG411DQXQ	ENOG411E0RZ	0.0358499278499	Pentatricopeptide repeat-containing protein	wall-associated receptor kinase-like
ENOG411DYNP	ENOG411E74K	0.0358499278499	acyl-CoA-binding domain-containing protein	NA
ENOG411DRW6	ENOG411DW00	0.0358499278499	sterol 3-beta-glucosyltransferase-like	CAAX prenyl protease 1
ENOG411DV38	ENOG411DV8X	0.0358499278499	chromodomain-helicase-DNA-binding protein	transcription factor 25-like
ENOG411DQID	ENOG411DQV1	0.0358499278499	WD repeat-containing protein	Sec12-like protein
ENOG411DSI8	ENOG411DT71	0.0358499278499	(pyridoxamine) 5'-phosphate oxidase	processing enzyme
ENOG411DQRX	ENOG411DS0V	0.0358499000999	ATPase subunit	phosphoenolpyruvate carboxykinase
ENOG411DQ95	ENOG411DX3V	0.0358497474747	deaminase	vesicle-associated protein
ENOG411DWY3	ENOG411E4H7	0.0358495670996	Nitrile-specifier protein	cell redox homeostasis
ENOG411DXZV	ENOG411EMKD	0.0358495670996	Pentatricopeptide repeat-containing protein	Patatin-like phospholipase
ENOG411DPZG	ENOG411DYUB	0.0358495670996	NAD(P)H-dependent oxidoreductase	Hydroxyacylglutathione hydrolase
ENOG411DRJN	ENOG411DRZ8	0.0358495670996	abundant protein	acetyl-CoA acetyltransferase cytosolic
ENOG411DS0V	ENOG411DYC3	0.0358495670996	phosphoenolpyruvate carboxykinase	60S ribosomal protein
ENOG411DRWJ	ENOG411DYUH	0.0358494283494	MATH domain	ribosomal protein
ENOG411DQ51	ENOG411DR3E	0.0358494185553	FHA	Adhesion regulating molecule family
ENOG411DXW6	ENOG411DZYR	0.0358493173493	DEAD-box ATP-dependent RNA helicase	DnaJ homolog subfamily C
ENOG411DXM6	ENOG411E5W4	0.0358492063492	cop9 signalosome complex subunit	ribosomal protein
ENOG411DXV0	ENOG411DZU5	0.0358492063492	Heat shock 70 kDa protein	Peptidase family M20/M25/M40
ENOG411DUYC	ENOG411E2NU	0.0358492063492	developmentally regulated	40S ribosomal protein
ENOG411DXFY	ENOG411DZZS	0.0358492063492	citrate synthase	Phosphomethylpyrimidine kinase
ENOG411DSK2	ENOG411DXQ1	0.0358492063492	ATP-dependent Clp protease proteolytic subunit	Coiled-coil domain-containing protein
ENOG411DR62	ENOG411DZIV	0.0358492063492	Tubulin is the major constituent of microtubules. It binds two moles of GTP one at an exchangeable site on the beta chain and one at a non-exchangeable site on the alpha chain	interconversion of serine and glycine (By similarity)
ENOG411DSW0	ENOG411DZSS	0.0358492063492	The coatomer is a cytosolic protein complex that binds to dilysine motifs and reversibly associates with Golgi non- clathrin-coated vesicles which further mediate biosynthetic protein transport from the ER via the Golgi up to the trans Golgi network. Coatomer complex is required for budding from Golgi membranes and is essential for the retrograde Golgi-to-ER transport of dilysine-tagged proteins (By similarity)	cytochrome c oxidase assembly protein
ENOG411DWEM	ENOG411E3J8	0.0358492063492	DIS3-like exonuclease 2-like	60S ribosomal protein
ENOG411DRK9	ENOG411DV91	0.0358490675991	translation initiation factor eIF-2B subunit	NADH dehydrogenase (ubiquinone) flavoprotein 2
ENOG411DRDH	ENOG411DTUH	0.0358490675991	nicotinate-nucleotide pyrophosphorylase carboxylating	Isoleucyl-tRNA synthetase
ENOG411DSEU	ENOG411E4AB	0.0358490675991	Aldose 1-epimerase	BolA-like protein
ENOG411DV3T	ENOG411DZST	0.035849012099	Mpp10 protein	ubiquitin
ENOG411DRSK	ENOG411E3TJ	0.0358487068487	porphobilinogen deaminase	NA
ENOG411DQVH	ENOG411DZAV	0.0358487068487	Ribulose bisphosphate carboxylase oxygenase activase	ectonucleotide pyrophosphatase phosphodiesterase
ENOG411DQGQ	ENOG411DT6P	0.0358485958486	serine threonine-protein phosphatase	type I inositol-145-trisphosphate 5-phosphatase
ENOG411DVVT	ENOG411E4X5	0.0358484848485	pyruvate dehydrogenase E1 component	cytochrome C oxidase
ENOG411DV4V	ENOG411DYAG	0.0358484848485	MCM	GYF domain-containing protein
ENOG411DVNU	ENOG411DXSW	0.0358484848485	splicing factor	Is associated with a DNA binding complex that binds to the G box a well-characterized cis-acting DNA regulatory element found in plant genes
ENOG411DUNY	ENOG411DZHF	0.0358484848485	cysteine synthase	Imidazole glycerol phosphate synthase
ENOG411DRDC	ENOG411DRWC	0.0358484848485	DNA binding	CASP C terminal
ENOG411E2X1	ENOG411E5TH	0.0358484848485	ribosomal protein L27	atp synthase
ENOG411DUT2	ENOG411DV55	0.0358483044733	Protein of unknown function (DUF3353)	b5 reductase
ENOG411DWZH	ENOG411DZ1U	0.0358481240981	Ribosomal protein S9	RNA pol II accessory factor Cdc73 family
ENOG411DTXR	ENOG411DUTR	0.0358481240981	protein DS12 from 2D-PAGE of leaf chloroplastic	Shikimate kinase
ENOG411DTIX	ENOG411EMQU	0.0358481240981	geranyl diphosphate synthase	NA
ENOG411DPV6	ENOG411DUJW	0.0358480861244	4-alpha-glucanotransferase	villin-2-like
ENOG411DQKR	ENOG411E3PS	0.035847985348	chitinase	Thioredoxin
ENOG411DVGR	ENOG411DW0T	0.0358479755539	cytochrome P450	Putative peptidoglycan binding domain
ENOG411DVW9	ENOG411E35E	0.0358478743479	Shikimate kinase	thioredoxin-like 4
ENOG411DWFH	ENOG411DZRV	0.0358478743479	glycerol-3-phosphate acyltransferase	RNA recognition motif. (a.k.a. RRM RBD or RNP domain)
ENOG411DQA3	ENOG411DS7M	0.0358477633478	Coatomer subunit	tRNA pseudouridine synthase
ENOG411DW0E	ENOG411DXFG	0.0358477633478	Protein of unknown function (DUF775)	Inherit from euNOG: Conserved hypothetical protein
ENOG411DQDJ	ENOG411DVXP	0.0358477633478	phosphoglycerate	MA3 domain-containing protein
ENOG411DV73	ENOG411DZIH	0.0358477633478	serine threonine-protein phosphatase 2A regulatory subunit B	AP-4 complex subunit
ENOG411DQJZ	ENOG411DY2G	0.0358477633478	protein transport protein sec61	Carotenoid cleavage dioxygenase
ENOG411DPNP	ENOG411E0UA	0.0358477633478	Basic leucine zipper and W2 domain-containing protein	PPIases accelerate the folding of proteins (By similarity)
ENOG411DS0G	ENOG411DUHR	0.0358477633478	NmrA-like family	26S proteasome non-atpase regulatory subunit
ENOG411DSI5	ENOG411DXN0	0.0358477633478	DEAD-box ATP-dependent RNA helicase	Inositol-pentakisphosphate
ENOG411DQ56	ENOG411E40T	0.0358477633478	PPIases accelerate the folding of proteins (By similarity)	Protein of unknown function (DUF952)
ENOG411E09D	ENOG411EMD1	0.0358477633478	NA	Photosystem II stability assembly factor HCF136
ENOG411DR2K	ENOG411DS8F	0.0358476939727	Purple acid phosphatase	Cytidylyltransferase
ENOG411DQWS	ENOG411DX5P	0.0358474025974	prolyl 4-hydroxylase	DNAJ heat shock N-terminal domain-containing protein
ENOG411DQZY	ENOG411DXZ8	0.0358473748474	Allows the formation of correctly charged Gln-tRNA(Gln) through the transamidation of misacylated Glu-tRNA(Gln) in chloroplasts and mitochondria. The reaction takes place in the presence of glutamine and ATP through an activated gamma-phospho- Glu-tRNA(Gln) (By similarity)	ubiE/COQ5 methyltransferase family
ENOG411DPWH	ENOG411DSQ1	0.0358471528472	Glutathione reductase	carotenoid cleavage dioxygenase 7
ENOG411DPSB	ENOG411DUN9	0.0358471250971	C2 domain	alphavirus core protein family
ENOG411DT8C	ENOG411EMMP	0.035847041847	Heat Shock Protein	riboflavin biosynthesis protein
ENOG411DPY3	ENOG411E0K3	0.035847041847	Sorting and assembly machinery component 50 homolog	ATPase family AAA domain-containing protein
ENOG411DZBA	ENOG411DZJB	0.035847041847	beta-amylase	argininosuccinate synthase
ENOG411DQUP	ENOG411E59F	0.035847041847	flowering time control protein	ribosomal protein S11
ENOG411DPVB	ENOG411DSP6	0.0358467920968	Phosphoacetylglucosamine	hydroxyethyl)thiazole
ENOG411DQBT	ENOG411EM0F	0.0358467643468	WD-40 repeat-containing protein	Enoyl- acyl-carrier-protein reductase
ENOG411DT4U	ENOG411E1TV	0.0358467643468	chloroplast processing	NA
ENOG411DRKJ	ENOG411DUTU	0.0358466810967	calcium homeostasis regulator CHoR1	Isocitrate dehydrogenase
ENOG411DSEE	ENOG411DV38	0.0358466810967	AP-1 complex subunit	chromodomain-helicase-DNA-binding protein
ENOG411DQD8	ENOG411DS7M	0.0358466810967	adenosylhomocysteinase	tRNA pseudouridine synthase
ENOG411DXPT	ENOG411E577	0.0358463840081	abscisic acid receptor	Protein of unknown function (DUF3143)
ENOG411DQDR	ENOG411DVQS	0.0358463203463	pattern formation protein	translation Initiation Factor
ENOG411DZK2	ENOG411E2UM	0.0358463203463	DNA-directed RNA polymerase	40S ribosomal protein S24
ENOG411DPN6	ENOG411E1PW	0.0358463203463	malic enzyme	MreB/Mbl protein
ENOG411DSTD	ENOG411DTP8	0.0358463203463	bifunctional methylthioribulose-1-phosphate dehydratase enolase-phosphatase	Aldo keto reductase family protein
ENOG411DQ20	ENOG411DQ2G	0.0358463203463	peptidylprolyl	Vesicle-fusing
ENOG411DQBB	ENOG411DQMP	0.0358463203463	kinesin motor	ABC transporter G family member
ENOG411DRA4	ENOG411DSN0	0.0358463203463	ribosomal protein L22	Component of the eukaryotic translation initiation factor 3 (eIF-3) complex which is involved in protein synthesis and together with other initiation factors stimulates binding of mRNA and methionyl-tRNAi to the 40S ribosome (By similarity)
ENOG411DW7V	ENOG411DWB3	0.035846042846	E3 ubiquitin-protein ligase	vacuolar protein
ENOG411DZI8	ENOG411DZWQ	0.035845959596	proton ATPase	Calcium sensing receptor
ENOG411DUG3	ENOG411E19Y	0.035845959596	gamma-glutamyltranspeptidase	Catalyzes the formation of formate and 2-keto-4- methylthiobutyrate (KMTB) from 12-dihydroxy-3-keto-5- methylthiopentene (DHK-MTPene) (By similarity)
ENOG411DPTY	ENOG411DVVT	0.035845959596	CBS domain-containing protein CBSX1 chloroplastic-like	pyruvate dehydrogenase E1 component
ENOG411DQ3F	ENOG411DTHI	0.035845959596	Inherit from COG: nitrite reductase (nad(p)h) small subunit	indole-3-glycerol phosphate synthase
ENOG411DUH7	ENOG411DWE0	0.035845959596	Plays a central role in 2-thiolation of mcm(5)S(2)U at tRNA wobble positions of tRNA(Lys) tRNA(Glu) and tRNA(Gln). Also essential during biosynthesis of the molybdenum cofactor. Acts by mediating the C-terminal thiocarboxylation of sulfur carriers URM1 and MOCS2A. Its N-terminus first activates URM1 and MOCS2A as acyl-adenylates (-COAMP) then the persulfide sulfur on the catalytic cysteine is transferred to URM1 and MOCS2A to form thiocarboxylation (-COSH) of their C-terminus. The reaction probably involves hydrogen sulfide that is generated from the persulfide intermediate and that acts as nucleophile towards URM1 and MOCS2A. Subsequently a transient disulfide bond is formed. Does not use thiosulfate as sulfur donor	3-hydroxybutyryl-CoA
ENOG411DRA9	ENOG411DSSI	0.035845959596	Histone deacetylase	vam6 Vps39-like protein-like
ENOG411DUR9	ENOG411DUUK	0.035845959596	Component of the FACT complex a general chromatin factor that acts to reorganize nucleosomes. The FACT complex is involved in multiple processes that require DNA as a template such as mRNA elongation DNA replication and DNA repair. During transcription elongation the FACT complex acts as a histone chaperone that both destabilizes and restores nucleosomal structure. It facilitates the passage of RNA polymerase II and transcription by promoting the dissociation of one histone H2A-H2B dimer from the nucleosome then subsequently promotes the reestablishment of the nucleosome following the passage of RNA polymerase II	domain-containing protein
ENOG411DR93	ENOG411E5TV	0.0358458208458	phosphatidylinositol 4-kinase	bolA-like protein
ENOG411DRS5	ENOG411DWM0	0.0358457098457	NA	xylose isomerase
ENOG411DPUN	ENOG411DX1X	0.0358457098457	40S ribosomal protein S8	myosin-J heavy chain-like
ENOG411DQN5	ENOG411DS2J	0.0358455988456	Pentatricopeptide repeat-containing protein	Topless-related protein
ENOG411DS0P	ENOG411DZID	0.0358455988456	FGGY family of carbohydrate kinases C-terminal domain	NA
ENOG411DQBF	ENOG411DRK9	0.0358455988456	Transcription factor	translation initiation factor eIF-2B subunit
ENOG411DSZM	ENOG411DWE2	0.0358455988456	Formate--tetrahydrofolate	chalcone synthase
ENOG411DVVE	ENOG411E0JH	0.0358455988456	Essential component of the PAM complex a complex required for the translocation of transit peptide-containing proteins from the inner membrane into the mitochondrial matrix in an ATP-dependent manner (By similarity)	67-dimethyl-8-ribityllumazine synthase
ENOG411DSC5	ENOG411DWYP	0.0358455988456	Domain of unknown function (DUF1817)	caffeic acid
ENOG411DRAV	ENOG411DWZU	0.0358455988456	eukaryotic translation initiation factor 2	Glucosamine-fructose-6-phosphate aminotransferase
ENOG411DYT8	ENOG411E61Z	0.0358452380952	NA	30S ribosomal protein S15 chloroplastic
ENOG411DUY5	ENOG411DX15	0.0358452380952	acyl-activating enzyme 17	ubiquitin-conjugating enzyme
ENOG411DW2P	ENOG411DXA1	0.0358452380952	hexokinase	rRNA 2'-O-methyltransferase fibrillarin
ENOG411DRXH	ENOG411DU1T	0.0358452380952	Cell division protein ftsZ	Tetratricopeptide repeat
ENOG411DQD7	ENOG411E10F	0.0358450993451	Regulatory photoreceptor which exists in two forms that are reversibly interconvertible by light the Pr form that absorbs maximally in the red region of the spectrum and the Pfr form that absorbs maximally in the far-red region	Plant protein of unknown function (DUF863)
ENOG411DY4N	ENOG411DYXW	0.0358450993451	3-isopropylmalate	Nucleoside diphosphate kinase
ENOG411DTYH	ENOG411DTZ9	0.0358450577201	Rubisco LSMT substrate-binding	MYSc
ENOG411DQ4R	ENOG411E3KF	0.035844988345	Mediator complex subunit 23	Ribosomal protein S16
ENOG411DQRY	ENOG411DVK3	0.035844988345	60S ribosomal protein	Elongation factor
ENOG411DYAB	ENOG411EM7X	0.035844988345	NADH-cytochrome b5 reductase-like	3-dehydroquinate synthase
ENOG411DS3E	ENOG411DU57	0.0358448773449	Methionyl-tRNA	phospho-2-dehydro-3-deoxyheptonate aldolase
ENOG411DTJJ	ENOG411DTYF	0.0358448495948	CCR4-NOT transcription complex subunit	gtp-binding protein
ENOG411DTXI	ENOG411DU00	0.0358448495948	Vacuolar protein sorting-associated protein	Ribosomal protein S5
ENOG411DQSP	ENOG411DX3P	0.0358446553447	40S ribosomal protein S6	Vacuolar protein sorting-associated protein
ENOG411DW7B	ENOG411E1QU	0.0358446275946	COBW domain-containing protein	Histidine biosynthesis bifunctional protein hisIE
ENOG411DXTQ	ENOG411DZS4	0.0358446275946	NA	Translation initiation factor eIF-2B
ENOG411DTD7	ENOG411DZAV	0.0358446275946	xaa-Pro dipeptidase	ectonucleotide pyrophosphatase phosphodiesterase
ENOG411DSIW	ENOG411DU7D	0.0358445165945	T-complex protein 1 subunit delta	Pfam:DUF3758
ENOG411DY4N	ENOG411E04C	0.0358445165945	3-isopropylmalate	DAG protein
ENOG411DTB1	ENOG411DXCQ	0.0358444888445	Frigida-like	U3 small nucleolar RNA-associated protein 18
ENOG411DQK2	ENOG411DYE2	0.0358443778444	target of rapamycin	THUMP domain-containing protein
ENOG411DQXT	ENOG411DVEZ	0.0358441558442	protein)-related protein	dual specificity protein phosphatase
ENOG411DVVX	ENOG411DWRT	0.0358441558442	Mitochondrial membrane ATP synthase (F(1)F(0) ATP synthase or Complex V) produces ATP from ADP in the presence of a proton gradient across the membrane which is generated by electron transport complexes of the respiratory chain. F-type ATPases consist of two structural domains F(1) - containing the extramembraneous catalytic core and F(0) - containing the membrane proton channel linked together by a central stalk and a peripheral stalk. During catalysis ATP synthesis in the catalytic domain of F(1) is coupled via a rotary mechanism of the central stalk subunits to proton translocation. Part of the complex F(1) domain and the central stalk which is part of the complex rotary element. The gamma subunit protrudes into the catalytic domain formed of alpha(3)beta(3). Rotation of the central stalk against the surrounding alpha(3)beta(3) subunits leads to hydrolysis of ATP in three separate catalytic sites on the beta subunits	proteasome activator
ENOG411DVJ4	ENOG411DVTF	0.0358441558442	Nucleotide-diphospho-sugar transferase	Chlorophyll A-B binding protein
ENOG411DT0V	ENOG411DYAE	0.0358441558442	Single-stranded DNA-binding protein that functions in both chloroplasts and nucleus. In chloroplasts maintains plastid genome stability by preventing break-induced and short homology- dependent illegitimate recombinations. In	zinc finger CCCH domain-containing protein
ENOG411DU1C	ENOG411DWWP	0.0358441558442	ATP-dependent Clp protease proteolytic subunit	eukaryotic translation initiation factor
ENOG411DQTE	ENOG411DRJT	0.035844017094	Pre-mRNA-splicing factor ATP-dependent RNA	3-beta hydroxysteroid dehydrogenase/isomerase family
ENOG411DR4P	ENOG411DT1E	0.035844017094	PPIases accelerate the folding of proteins. It catalyzes the cis-trans isomerization of proline imidic peptide bonds in oligopeptides (By similarity)	Arginyl-tRNA synthetase
ENOG411DQWR	ENOG411DYQR	0.035843930579199997	fatty acid beta-oxidation multifunctional protein	Anthocyanin 5-aromatic
ENOG411DUJU	ENOG411E603	0.0358437950938	glutathione s-transferase	Peptidase inhibitor I9
ENOG411DPRN	ENOG411DVER	0.0358437950938	Dienelactone hydrolase family	cytochrome P450
ENOG411DV2K	ENOG411E6CT	0.0358437950938	DEAD-box ATP-dependent RNA helicase	NA
ENOG411DTN4	ENOG411DYME	0.0358437950938	The proteasome is a multicatalytic proteinase complex which is characterized by its ability to cleave peptides with Arg Phe Tyr Leu and Glu adjacent to the leaving group at neutral or slightly basic pH. The proteasome has an ATP-dependent proteolytic activity	Armadillo repeat-containing kinesin-like protein
ENOG411DRH9	ENOG411DRUG	0.0358437950938	Gamma-soluble nsf attachment	Crooked neck protein
ENOG411DQ3H	ENOG411DXPK	0.0358436465495	Exportin 1-like protein	E3 ubiquitin-protein ligase
ENOG411DUD3	ENOG411E6AG	0.0358435175935	Rhamnose biosynthetic enzyme	UBQ
ENOG411DSBB	ENOG411DWRK	0.0358434343434	eukaryotic translation initiation factor 2	Inherit from euNOG: phosphatase domain containing paladin 1
ENOG411DQ65	ENOG411DXQ1	0.0358434065934	dihydrodipicolinate reductase	Coiled-coil domain-containing protein
ENOG411DV6I	ENOG411DXY7	0.0358431845932	Thiamine biosynthesis protein ThiC	K01408 insulysin EC 3.4.24.56
ENOG411DXB8	ENOG411DY6X	0.0358430735931	serine threonine-protein kinase	ATP-dependent RNA helicase
ENOG411DVJC	ENOG411E7C3	0.0358430735931	24-methylenesterol C-methyltransferase	Cytochrome c oxidase subunit
ENOG411DPYU	ENOG411E0CN	0.0358430735931	zinc finger	WD repeat-containing protein
ENOG411DXKI	ENOG411DY3T	0.0358430735931	RuBisCO large subunit-binding protein subunit alpha	Isocitrate dehydrogenase NADP
ENOG411DRH5	ENOG411DVCP	0.0358430735931	Aldo/keto reductase family	Elongation factor
ENOG411DPV8	ENOG411E0ZG	0.0358430735931	The proteasome is a multicatalytic proteinase complex which is characterized by its ability to cleave peptides with Arg Phe Tyr Leu and Glu adjacent to the leaving group at neutral or slightly basic pH. The proteasome has an ATP-dependent proteolytic activity	PWWP domain
ENOG411DQFH	ENOG411DW4X	0.0358430735931	phytoene synthase	This enzyme is required for electron transfer from NADP to cytochrome P450 (By similarity)
ENOG411DPUI	ENOG411DYGV	0.0358429250488	NAD dependent epimerase/dehydratase family	Inherit from NOG: Alpha beta hydrolase
ENOG411DQ3N	ENOG411E4HB	0.0358429070929	Nucleotide-diphospho-sugar transferase	Rickettsia 17 kDa surface antigen family protein
ENOG411DQV1	ENOG411E34J	0.0358427858691	Sec12-like protein	NADH dehydrogenase ubiquinone 1 alpha subcomplex subunit 5
ENOG411DPNI	ENOG411DVAZ	0.0358427128427	AP-1 complex subunit	E3 ubiquitin-protein ligase
ENOG411DQZ9	ENOG411DU7J	0.0358427128427	Produces ATP from ADP in the presence of a proton gradient across the membrane	Nucleolar protein
ENOG411DQS2	ENOG411DUS9	0.0358427128427	Component of the cytochrome b6-f complex which mediates electron transfer between photosystem II (PSII) and photosystem I (PSI) cyclic electron flow around PSI and state transitions (By similarity)	F-box LRR-repeat protein
ENOG411DYHI	ENOG411E1ND	0.0358427128427	pfkB family carbohydrate kinase	non-green plastid inner envelope membrane protein
ENOG411DQWC	ENOG411EKQN	0.0358427128427	diphosphomevalonate	carboxyvinyl-carboxyphosphonate phosphorylmutase
ENOG411DTP0	ENOG411E1QU	0.0358427128427	K00852 ribokinase EC 2.7.1.15	Histidine biosynthesis bifunctional protein hisIE
ENOG411DQHX	ENOG411DTKV	0.0358427128427	CAS/CSE protein C-terminus	Pentatricopeptide repeat-containing protein
ENOG411DSSI	ENOG411E063	0.0358427128427	vam6 Vps39-like protein-like	Pfam:Invertase_neut
ENOG411DUU6	ENOG411DVB9	0.0358427128427	Protein farnesyltransferase geranylgeranyltransferase type-1 subunit	glucuronokinase activity
ENOG411DRQ3	ENOG411DSPD	0.0358427128427	aspartyl-tRNA	CTP synthase
ENOG411DSPR	ENOG411DYCM	0.0358427128427	exportin-1	splicing factor 3A subunit
ENOG411EMAF	ENOG411EME6	0.0358424811903	Prefoldin subunit	F-box LRR-repeat protein
ENOG411DQ94	ENOG411DS17	0.0358423520924	WPP domain-interacting tail-anchored protein	ras-related protein
ENOG411DTAH	ENOG411EDF5	0.0358423520924	NA	reductase family
ENOG411E325	ENOG411E5ZS	0.0358423520924	ribosomal protein S6	Copper transport protein
ENOG411DXKA	ENOG411E3EZ	0.0358423520924	25.3 kDa vesicle transport	Photosystem II reaction center PSB28 protein
ENOG411DUEX	ENOG411E7KJ	0.0358423520924	import inner membrane translocase subunit	NA
ENOG411DQK4	ENOG411DSG3	0.0358423520924	Ketol-acid reductoisomerase	galactinol--sucrose galactosyltransferase
ENOG411DUTJ	ENOG411E5R3	0.0358423520924	Translin family	HMG-Y-related protein A-like
ENOG411DRW3	ENOG411DTTW	0.0358423520924	expressed protein	U5 small nuclear ribonucleoprotein
ENOG411DTDV	ENOG411ECDP	0.0358423520924	proline synthase co-transcribed bacterial homolog	l-ascorbate oxidase
ENOG411DRGY	ENOG411DUGW	0.0358421717172	dehydratase	Plant lipoxygenase may be involved in a number of diverse aspects of plant physiology including growth and development pest resistance and senescence or responses to wounding (By similarity)
ENOG411DWP8	ENOG411DYAE	0.035841991342	RuBisCO large subunit-binding protein subunit beta	zinc finger CCCH domain-containing protein
ENOG411DXWS	ENOG411E74K	0.035841991342	NA	NA
ENOG411DQ7R	ENOG411DUQR	0.035841991342	The coatomer is a cytosolic protein complex that binds to dilysine motifs and reversibly associates with Golgi non- clathrin-coated vesicles which further mediate biosynthetic protein transport from the ER via the Golgi up to the trans Golgi network. Coatomer complex is required for budding from Golgi membranes and is essential for the retrograde Golgi-to-ER transport of dilysine-tagged proteins (By similarity)	VHS and GAT domain containing protein expressed
ENOG411DVT9	ENOG411DX9Z	0.035841991342	uridine kinase	Haloacid dehalogenase-like hydrolase domain-containing protein
ENOG411DXFT	ENOG411E59F	0.035841991342	DNA-directed RNA Polymerase II	ribosomal protein S11
ENOG411E4RR	ENOG411E6E3	0.035841991342	Tubulin-specific chaperone	Inherit from euNOG: Complex 1 family protein
ENOG411DSKT	ENOG411DSMP	0.035841991342	26S proteasome non-atpase regulatory subunit	Zinc ion binding
ENOG411DPVC	ENOG411DSYM	0.035841991342	Acetolactate synthase small subunit	Methionyl-trna
ENOG411DQ2T	ENOG411EKIR	0.035841991342	glucan endo-1-3-beta-glucosidase	surp module family protein
ENOG411DRIF	ENOG411DRXF	0.035841991342	auxin transporter-like protein	mitochondrial outer membrane protein porin
ENOG411DYDD	ENOG411DYWS	0.035841991342	Inherit from KOG: PDS5 regulator of cohesion maintenance homolog	beta-galactosidase
ENOG411DV8X	ENOG411DX64	0.0358416305916	transcription factor 25-like	Inherit from KOG: Importin 9
ENOG411DPXD	ENOG411DZUQ	0.0358416305916	Glutamyl-tRNA synthetase	Smg-4/UPF3 family
ENOG411DS6P	ENOG411EM7W	0.0358416305916	NADH dehydrogenase	3-phosphoshikimate 1-carboxyvinyltransferase
ENOG411DSJ9	ENOG411EMMJ	0.0358416305916	zinc finger matrin-type protein	GTPase that plays an essential role in the late steps of ribosome biogenesis (By similarity)
ENOG411DQP6	ENOG411EK2I	0.0358413808414	26S protease regulatory subunit 8	transcriptional corepressor
ENOG411DRFA	ENOG411DSVX	0.0358412698413	NA	Protein disulfide isomerase
ENOG411DQB1	ENOG411DWES	0.0358412698413	40S ribosomal protein S3a	helicase
ENOG411DQAU	ENOG411DVX9	0.0358412698413	alpha-glucosidase	origin recognition complex subunit
ENOG411DVX1	ENOG411DY2S	0.0358412698413	Pentatricopeptide repeat-containing protein	TRNA-dihydrouridine synthase
ENOG411DUYE	ENOG411EKJX	0.0358412698413	WD repeat-containing protein	GTP-binding protein TypA
ENOG411DTG7	ENOG411DXR5	0.0358412698413	serine threonine-protein phosphatase 2A 65 kDa regulatory subunit A	RNA-binding protein Luc7-like
ENOG411DPW9	ENOG411EMG5	0.0358412698413	CBS domain-containing protein	Homocysteine s-methyltransferase
ENOG411DQGT	ENOG411DZU5	0.0358412698413	Protein arginine n-methyltransferase	Peptidase family M20/M25/M40
ENOG411DR1N	ENOG411DSDH	0.0358412698413	Valyl-tRNA	ATP-dependent zinc metalloprotease FTSH
ENOG411DPQW	ENOG411DV34	0.0358412698413	Electron transfer flavoprotein subunit beta	uridylate kinase
ENOG411DQMI	ENOG411DT2P	0.0358411310911	fructose-bisphosphate aldolase	This protein is an auxiliary protein of DNA polymerase delta and is involved in the control of eukaryotic DNA replication by increasing the polymerase's processibility during elongation of the leading strand (By similarity)
ENOG411DUEC	ENOG411E061	0.035841020091	Pyruvate decarboxylase	fasciclin-like arabinogalactan protein
ENOG411DSAR	ENOG411EM33	0.0358408813409	OST3 OST6 family protein	La protein
ENOG411DU8W	ENOG411E3QY	0.0358406315906	prohibitin	splicing factor
ENOG411DSGK	ENOG411DUJ8	0.0358405483405	decapping	Pentatricopeptide repeat-containing protein
ENOG411DT9U	ENOG411E4W9	0.0358405205905	Metacaspase	U6 snRNA-associated Sm-like protein
ENOG411DRST	ENOG411DSUZ	0.0358405205905	acyl-coenzyme A oxidase	This protein promotes the GTP-dependent binding of aminoacyl-tRNA to the A-site of ribosomes during protein biosynthesis (By similarity)
ENOG411DUGW	ENOG411DUST	0.0358404095904	Plant lipoxygenase may be involved in a number of diverse aspects of plant physiology including growth and development pest resistance and senescence or responses to wounding (By similarity)	phospholipase C
ENOG411DQWR	ENOG411DWJT	0.0358403997963	fatty acid beta-oxidation multifunctional protein	beta-hexosaminidase
ENOG411DQWC	ENOG411DY2V	0.0358402708403	diphosphomevalonate	reticuline oxidase-like protein-like
ENOG411E4HN	ENOG411E5MB	0.0358401875902	Brain protein	Photosystem II 10 kDa polypeptide
ENOG411DUGF	ENOG411DUJJ	0.0358401875902	traB domain-containing	dynamin-related protein
ENOG411E0GV	ENOG411E6R8	0.035840007215	PPR repeat	60S acidic ribosomal protein
ENOG411DPQ6	ENOG411EKY0	0.0358398268398	transferase family	3-isopropylmalate dehydratase small
ENOG411DQDB	ENOG411DT3X	0.0358398268398	PsaA and PsaB bind P700 the primary electron donor of photosystem I (PSI) as well as the electron acceptors A0 A1 and FX. PSI is a plastocyanin-ferredoxin oxidoreductase converting photonic excitation into a charge separation which transfers an electron from the donor P700 chlorophyll pair to the spectroscopically characterized acceptors A0 A1 FX FA and FB in turn. Oxidized P700 is reduced on the lumenal side of the thylakoid membrane by plastocyanin (By similarity)	Component of the eukaryotic translation initiation factor 3 (eIF-3) complex which is involved in protein synthesis and together with other initiation factors stimulates binding of mRNA and methionyl-tRNAi to the 40S ribosome (By similarity)
ENOG411E2RT	ENOG411E7AY	0.0358397435897	phosphoribosyltransferase	NA
ENOG411DYH7	ENOG411E01K	0.0358396464646	Aquaporin	NA
ENOG411DUTE	ENOG411DX3T	0.0358394660895	Dehydrogenase	Amidase
ENOG411DS8J	ENOG411DSP6	0.0358394660895	Glucosidase II beta subunit-like protein	hydroxyethyl)thiazole
ENOG411DZ79	ENOG411E5ZG	0.0358394660895	26S proteasome	protein binding zinc ion binding
ENOG411DWB8	ENOG411E3MR	0.0358394383394	Required for 40S ribosome biogenesis. Involved in nucleolar processing of pre-18S ribosomal RNA and ribosome assembly (By similarity)	ribosomal protein
ENOG411DTTW	ENOG411DZZ5	0.0358393273393	U5 small nuclear ribonucleoprotein	NA
ENOG411DWRK	ENOG411DWZH	0.0358392995893	Inherit from euNOG: phosphatase domain containing paladin 1	Ribosomal protein S9
ENOG411DW4W	ENOG411E39B	0.0358392163392	NA	biotin carboxyl carrier protein of acetyl-CoA carboxylase
ENOG411DZQI	ENOG411EKTQ	0.0358392163392	Inherit from euNOG: hydrolase	peptide chain release factor
ENOG411DQ6Z	ENOG411DUN9	0.0358391053391	pre-mRNA-processing-splicing factor	alphavirus core protein family
ENOG411DU3U	ENOG411DZ1C	0.0358391053391	Protein sel-1 homolog	peptidylprolyl
ENOG411DR1G	ENOG411DVQY	0.0358391053391	thaumatin-like protein	serine threonine-protein phosphatase
ENOG411DWCU	ENOG411E618	0.0358391053391	WD repeat-containing protein 74-like	60S ribosomal protein L38
ENOG411DW28	ENOG411E2XY	0.0358389388389	Rubisco LSMT substrate-binding	NifU-like protein 1
ENOG411DQBX	ENOG411DTUH	0.0358388555889	Functions in nuclear protein import as nuclear transport receptor. Serves as receptor for nuclear localization signals (NLS) in cargo substrates. Is thought to mediate docking of the importin substrate complex to the nuclear pore complex (NPC) through binding to nucleoporin and the complex is subsequently translocated through the pore by an energy requiring Ran- dependent mechanism. At the nucleoplasmic side of the NPC Ran binds to the importin the importin substrate complex dissociates and importin is re-exported from the nucleus to the cytoplasm where GTP hydrolysis releases Ran. The directionality of nuclear import is thought to be conferred by an asymmetric distribution of the GTP- and GDP-bound forms of Ran between the cytoplasm and nucleus (By similarity)	Isoleucyl-tRNA synthetase
ENOG411DRQK	ENOG411E6H1	0.0358388278388	ribosomal protein L6	NA
ENOG411DWSJ	ENOG411EKY0	0.0358387649932	6-phosphogluconolactonase	3-isopropylmalate dehydratase small
ENOG411DPQC	ENOG411DQPH	0.0358387445887	suppressor of G2 allele of SKP1	IF-3 binds to the 30S ribosomal subunit and shifts the equilibrum between 70S ribosomes and their 50S and 30S subunits in favor of the free subunits thus enhancing the availability of 30S subunits on which protein synthesis initiation begins (By similarity)
ENOG411DYCU	ENOG411DYJS	0.0358387445887	May function as the terminal enzyme of the myo-inositol oxidation (MIO) pathway. May also play a role in the salvage pathway for synthesis of nucleotide sugars	beta-glucan catabolic process
ENOG411DTHV	ENOG411E63B	0.0358387445887	N(2)N(2)-dimethylguanosine tRNA methyltransferase	Complex 1 protein (LYR family)
ENOG411DR15	ENOG411DYTX	0.0358387445887	NADH dehydrogenase ubiquinone 1 alpha subcomplex subunit	Ribosomal protein L10
ENOG411DSWT	ENOG411E5UZ	0.0358387445887	The proteasome is a multicatalytic proteinase complex which is characterized by its ability to cleave peptides with Arg Phe Tyr Leu and Glu adjacent to the leaving group at neutral or slightly basic pH. The proteasome has an ATP-dependent proteolytic activity	Small nuclear ribonucleoprotein
ENOG411DQUX	ENOG411DW5W	0.0358387445887	LRR receptor-like serine threonine-protein kinase	glucan endo-1-3-beta-glucosidase
ENOG411DQN8	ENOG411E3MS	0.0358387445887	beta-galactosidase	Ribosomal protein L7Ae L30e S12e Gadd45 family protein
ENOG411DQNC	ENOG411DQWR	0.0358387445887	GTP-binding protein that may be involved in cell development (By similarity)	fatty acid beta-oxidation multifunctional protein
ENOG411DZ7Y	ENOG411E555	0.0358387445887	2-hydroxyacyl-CoA	ribosomal protein 3
ENOG411DR1G	ENOG411DTX2	0.0358387445887	thaumatin-like protein	Converts alpha-aldose to the beta-anomer. It is active on D-glucose L-arabinose D-xylose D-galactose maltose and lactose (By similarity)
ENOG411DQEK	ENOG411E41U	0.035838391141	Leucine-rich repeat family protein	Pollen proteins Ole e I like
ENOG411DR9Q	ENOG411DRX1	0.0358383838384	zinc finger CCCH domain-containing protein	chromatin modification
ENOG411DSVD	ENOG411E4SR	0.0358383838384	synthase	Small ubiquitin-related modifier
ENOG411DTAW	ENOG411DWGJ	0.0358383838384	rab gdp dissociation inhibitor	ferredoxin--NADP reductase
ENOG411E4ZB	ENOG411EMPT	0.0358383838384	h ACA ribonucleoprotein complex subunit 1-like protein	LisH domain and HEAT repeat-containing protein KIAA1468 homolog
ENOG411DRUA	ENOG411DW0X	0.0358383838384	Mei2-like	Snf1-related protein kinase
ENOG411DSE6	ENOG411DYNX	0.0358383838384	Catalyzes conversion of folates to polyglutamate derivatives allowing concentration of folate compounds in the cell and the intracellular retention of these cofactors which are important substrates for most of the folate-dependent enzymes that are involved in one-carbon transfer reactions involved in purine pyrimidine and amino acid synthesis	fruit protein
ENOG411DVRX	ENOG411E379	0.0358382450882	YT521-B-like family domain containing protein expressed	H ACA ribonucleoprotein complex subunit
ENOG411DR5C	ENOG411DT6T	0.0358381340881	Trafficking protein particle complex subunit	cleavage and polyadenylation specificity factor subunit
ENOG411DT40	ENOG411DTKV	0.035838023088	Activator of 90 kDa heat shock protein ATPase	Pentatricopeptide repeat-containing protein
ENOG411DXBQ	ENOG411DXF0	0.035838023088	prefoldin subunit family protein	elongator complex protein
ENOG411DQJ5	ENOG411DY4N	0.035838023088	NHL repeat-containing protein	3-isopropylmalate
ENOG411DQ5J	ENOG411DSAR	0.035838023088	NA	OST3 OST6 family protein
ENOG411DQXP	ENOG411DZ2W	0.035838023088	Phosphate carrier protein	NDH shuttles electrons from NAD(P)H plastoquinone via FMN and iron-sulfur (Fe-S) centers to quinones in the photosynthetic chain and possibly in a chloroplast respiratory chain. The immediate electron acceptor for the enzyme in this species is believed to be plastoquinone. Couples the redox reaction to proton translocation and thus conserves the redox energy in a proton gradient (By similarity)
ENOG411DQ4D	ENOG411DSB1	0.035838023088	Converts stearoyl-ACP to oleoyl-ACP by introduction of a cis double bond between carbons Delta(9) and Delta(10) of the acyl chain	Destroys radicals which are normally produced within the cells and which are toxic to biological systems (By similarity)
ENOG411DX3S	ENOG411E7NH	0.035838023088	hsp70-binding protein	early response to dehydration 14
ENOG411DRIX	ENOG411DTD0	0.035838023088	HORMA domain	CUE domain containing protein
ENOG411DW2K	ENOG411DWSJ	0.0358378843379	Lactoylglutathione lyase	6-phosphogluconolactonase
ENOG411DR0B	ENOG411DSBB	0.0358376623377	Domain of unknown function (DUF3411)	eukaryotic translation initiation factor 2
ENOG411DWZT	ENOG411E38X	0.0358376623377	microfibrillar-associated protein	thioredoxin-like protein CITRX
ENOG411DRNJ	ENOG411DWA5	0.0358376623377	cullin 3	hypoxia up-regulated protein
ENOG411DV5I	ENOG411DWT8	0.0358376623377	Translation initiation factor	Hydrolyzes glycerol-phospholipids at the terminal phosphodiesteric bond (By similarity)
ENOG411DRY5	ENOG411E59F	0.0358376623377	ABC transporter B family member	ribosomal protein S11
ENOG411DWVF	ENOG411E00S	0.0358376345876	MIT (microtubule interacting and transport) domain	ubiquitin carboxyl-terminal hydrolase
ENOG411DTUT	ENOG411DXYI	0.0358373015873	Iron-sulfur protein	GTP-binding protein
ENOG411DUQR	ENOG411DZ5V	0.0358373015873	VHS and GAT domain containing protein expressed	glucose-6-phosphate 1-dehydrogenase
ENOG411DPXB	ENOG411E35V	0.0358373015873	NA	Destroys radicals which are normally produced within the cells and which are toxic to biological systems (By similarity)
ENOG411DTTW	ENOG411E495	0.0358370518371	U5 small nuclear ribonucleoprotein	NA
ENOG411DRK3	ENOG411DY48	0.0358369408369	GPI transamidase component	mitochondrial substrate carrier family protein
ENOG411DR27	ENOG411DT08	0.0358369408369	RNA helicase	glutaminyl-tRNA
ENOG411DRR8	ENOG411DZ79	0.0358369408369	ABC transporter C family member	26S proteasome
ENOG411DTZ8	ENOG411E56R	0.0358368020868	translational activator	50S ribosomal protein L3-1
ENOG411DUJU	ENOG411E2T6	0.0358365800866	glutathione s-transferase	Universal stress protein
ENOG411DYRG	ENOG411E0AU	0.0358365800866	translationally-controlled tumor protein homolog	ribosomal protein
ENOG411DR9A	ENOG411DUP7	0.0358365245865	Phospholipid diacylglycerol acyltransferase	The proteasome is a multicatalytic proteinase complex which is characterized by its ability to cleave peptides with Arg Phe Tyr Leu and Glu adjacent to the leaving group at neutral or slightly basic pH. The proteasome has an ATP-dependent proteolytic activity (By similarity)
ENOG411DSKT	ENOG411DWEZ	0.0358364413364	26S proteasome non-atpase regulatory subunit	Peptidase inhibitor I9
ENOG411DPRW	ENOG411DU50	0.0358364413364	lysyl-trna synthetase	UDP-glucuronic acid decarboxylase
ENOG411DRV7	ENOG411DXHQ	0.0358362193362	HEAT repeat	ATP-dependent Clp protease proteolytic subunit
ENOG411DSW9	ENOG411E104	0.0358362193362	acetolactate synthase	ribulose-15 bisphosphate carboxylase oxygenase large subunit N-methyltransferase
ENOG411DQ8H	ENOG411DUFJ	0.0358361981156	DNA damage-binding protein	cleavage and polyadenylation specificity factor
ENOG411DTI7	ENOG411DXB9	0.035835969586	GDA1 CD39 family protein	Ribosomal protein L1
ENOG411DQAJ	ENOG411DSW2	0.0358358585859	The coatomer is a cytosolic protein complex that binds to dilysine motifs and reversibly associates with Golgi non- clathrin-coated vesicles which further mediate biosynthetic protein transport from the ER via the Golgi up to the trans Golgi network. Coatomer complex is required for budding from Golgi membranes and is essential for the retrograde Golgi-to-ER transport of dilysine-tagged proteins (By similarity)	asparagine
ENOG411DQZ9	ENOG411DUVZ	0.0358358585859	Produces ATP from ADP in the presence of a proton gradient across the membrane	synthetase
ENOG411DQDY	ENOG411DTWP	0.0358358585859	60S ribosomal protein	fas-associated factor
ENOG411DS3E	ENOG411E8M1	0.0358358585859	Methionyl-tRNA	Protein of unknown function (DUF1674)
ENOG411DTUH	ENOG411DVDP	0.0358358308358	Isoleucyl-tRNA synthetase	Peptidase family C50
ENOG411DUVX	ENOG411DWRH	0.0358356782107	Adenosine	allantoinase
ENOG411DQAG	ENOG411DXW6	0.0358354978355	golgin candidate	DEAD-box ATP-dependent RNA helicase
ENOG411DSMS	ENOG411DT4F	0.0358354978355	lanC-like protein	carrier protein thioesterase
ENOG411DRCU	ENOG411E4NA	0.0358354978355	Squamosa promoter-binding-like protein	TFIIA is a component of the transcription machinery of RNA polymerase II and plays an important role in transcriptional activation (By similarity)
ENOG411DPZU	ENOG411DRR8	0.0358354978355	dnaJ homolog subfamily C member	ABC transporter C family member
ENOG411DSE5	ENOG411DSRE	0.0358354978355	protein SEC13 homolog	E3 ubiquitin-protein ligase
ENOG411DRDH	ENOG411DSBH	0.0358354978355	nicotinate-nucleotide pyrophosphorylase carboxylating	triosephosphate isomerase
ENOG411DVPE	ENOG411E2RK	0.0358354978355	trans-cinnamate	histone H3
ENOG411DT02	ENOG411DTVF	0.0358354978355	chaperone protein	inactive serine threonine-protein kinase scy1-like
ENOG411DTMA	ENOG411DXYU	0.0358354978355	Protein of unknown function (DUF2012)	translocase of chloroplast 90
ENOG411DX01	ENOG411DYE5	0.0358353280706	Peptidase family M28	ABC transporter C family member
ENOG411DUY5	ENOG411E64Z	0.0358351787102	acyl-activating enzyme 17	Cyclin-dependent kinases regulatory subunit
ENOG411DQGA	ENOG411DQKD	0.0358351370851	- CK1 includes the casein kinase 1 kinases expressed	RNA-binding protein
ENOG411DUV3	ENOG411DZ78	0.0358351370851	Glutathione S-transferase C-terminal domain	alcohol dehydrogenase
ENOG411DU04	ENOG411DZNX	0.0358351370851	Signal peptidase complex subunit	transposon protein
ENOG411DX5Y	ENOG411E7CS	0.0358351370851	EH domain-containing protein	Coiled-coil domain-containing protein
ENOG411DTFT	ENOG411DZWN	0.0358351370851	tRNA (adenine-N(1)-)-methyltransferase catalytic subunit	Nsp1-like C-terminal region
ENOG411DQA3	ENOG411DQF6	0.0358350815851	Coatomer subunit	Dihydrodipicolinate synthase
ENOG411DSRM	ENOG411DX6C	0.0358347763348	branched-chain-amino-acid aminotransferase	peroxisomal targeting signal type 2 receptor
ENOG411DUED	ENOG411DYF3	0.0358347763348	clathrin heavy chain	2-phosphoglycerate kinase-related
ENOG411DPQG	ENOG411EM22	0.0358347763348	Pirin-like	PGAM
ENOG411DQTE	ENOG411E3TD	0.0358344155844	Pre-mRNA-splicing factor ATP-dependent RNA	prefoldin subunit
ENOG411DTGA	ENOG411DW9S	0.0358344155844	Ubiquitin-protein ligase	exocyst complex component
ENOG411DX4U	ENOG411DXNG	0.0358344155844	Universal stress protein	Elongation factor
ENOG411DQD7	ENOG411DUYS	0.0358344155844	Regulatory photoreceptor which exists in two forms that are reversibly interconvertible by light the Pr form that absorbs maximally in the red region of the spectrum and the Pfr form that absorbs maximally in the far-red region	Exosome complex
ENOG411DRCZ	ENOG411DY85	0.0358344155844	luc7-like protein 3-like	dimethyladenosine
ENOG411DR7M	ENOG411DT6V	0.0358344155844	Pfam:DUF231	calcium-dependent protein kinase
ENOG411DVUV	ENOG411EMRG	0.0358340548341	cysteine synthase	Aspartate carbamoyltransferase
ENOG411DR74	ENOG411DTSU	0.0358340548341	Transmembrane emp24 domain-containing protein	cytochrome P450
ENOG411DSG9	ENOG411DXCJ	0.0358340548341	4-hydroxy-3-methylbut-2-en-1-yl diphosphate	Glycosyl hydrolase family 81 protein
ENOG411DQRY	ENOG411DSM9	0.0358340548341	60S ribosomal protein	nuclear export mediator factor
ENOG411DRC7	ENOG411DS0R	0.0358340548341	Elongation factor	ribosomal protein
ENOG411DT8M	ENOG411E01U	0.0358340548341	mRNA capping enzyme	Signal-recognition-particle assembly has a crucial role in targeting secretory proteins to the rough endoplasmic reticulum membrane (By similarity)
ENOG411DTQ8	ENOG411DVGK	0.0358339160839	acetylglutamate kinase	prostaglandin E synthase 2-like
ENOG411DUPV	ENOG411DYR4	0.0358336940837	Ribose-phosphate pyrophosphokinase	sorting nexin
ENOG411DQWJ	ENOG411DY5R	0.0358336940837	AP-2 complex subunit	Protein of unknown function (DUF974)
ENOG411DREV	ENOG411DV1Z	0.0358336940837	transporter	tubulin--tyrosine ligase-like protein
ENOG411DTHA	ENOG411DVSN	0.0358336940837	NA	RNA polymerase-associated protein RTF1
ENOG411E1EC	ENOG411EM2I	0.0358336940837	FAD dependent oxidoreductase	kDa ribonucleoprotein
ENOG411DSWG	ENOG411DY1S	0.0358336940837	Phenylalanyl-tRNA synthetase beta	signal recognition particle
ENOG411E90S	ENOG411EMNG	0.0358336287895	structural constituent of ribosome	NA
ENOG411DQGC	ENOG411E4H7	0.0358335553336	6-phosphofructo-2-kinase	cell redox homeostasis
ENOG411DUZJ	ENOG411DV83	0.0358335553336	succinate dehydrogenase	transcription factor jumonji (jmjC) domain-containing protein
ENOG411DPRU	ENOG411DUAC	0.0358335275835	secretory carrier-associated membrane protein	Expp1 protein
ENOG411DQ8B	ENOG411DTA2	0.0358334443334	NA	Serine threonine-protein phosphatase 7 long form
ENOG411DUMZ	ENOG411E14P	0.0358333333333	cytosolic endo-beta-N-acetylglucosaminidase-like	acid phosphatase
ENOG411DYGN	ENOG411DZFJ	0.0358333333333	Amidohydrolase	acyl-coenzyme A oxidase
ENOG411DVT3	ENOG411E2U1	0.0358333333333	Pfam:Mov34	40s ribosomal protein
ENOG411E3T1	ENOG411E4UU	0.0358333333333	Divergent PAP2 family	proton gradient regulation 5
ENOG411DSBB	ENOG411DWDK	0.0358333333333	eukaryotic translation initiation factor 2	Isovaleryl-CoA dehydrogenase
ENOG411DPY7	ENOG411DVB9	0.0358333333333	vacuolar protein sorting-associated protein VTA1	glucuronokinase activity
ENOG411DRK2	ENOG411DZJF	0.0358333333333	Chlorophyll A-B binding protein	translocation protein SEC63
ENOG411DTJN	ENOG411EKXM	0.0358333333333	Large subunit GTPase 1	Insulinase (Peptidase family M16)
ENOG411DQ5U	ENOG411ED4B	0.0358333333333	oligopeptidase	Glycosyl hydrolase family 1
ENOG411DS80	ENOG411DTT6	0.0358333333333	Vicilin-like antimicrobial peptides	The proteasome is a multicatalytic proteinase complex which is characterized by its ability to cleave peptides with Arg Phe Tyr Leu and Glu adjacent to the leaving group at neutral or slightly basic pH. The proteasome has an ATP-dependent proteolytic activity (By similarity)
ENOG411DQA8	ENOG411DURC	0.0358333333333	ankyrin repeat family protein	NA
ENOG411DPX0	ENOG411E3RG	0.0358331945832	methyltransferase	cytochrome
ENOG411DQ7V	ENOG411DS1X	0.0358330558331	AKAP7 2'5' RNA ligase-like domain	Puromycin-sensitive
ENOG411DUN3	ENOG411DXY2	0.0358330044139	Cytochrome c oxidase is the component of the respiratory chain that catalyzes the reduction of oxygen to water. Subunits 1- 3 form the functional core of the enzyme complex. Subunit 2 transfers the electrons from cytochrome c via its binuclear copper A center to the bimetallic center of the catalytic subunit 1 (By similarity)	Yip1 domain
ENOG411DSA3	ENOG411DXY8	0.0358329448329	Protein of unknown function (DUF1620)	Chlorophyll A-B binding protein
ENOG411DPNP	ENOG411DQEY	0.0358328338328	Basic leucine zipper and W2 domain-containing protein	aspartic proteinase
ENOG411DUB8	ENOG411DWXK	0.0358328338328	3-oxoacyl- acyl-carrier-protein synthase	luminal-binding protein
ENOG411DQX8	ENOG411EKWB	0.0358327228327	poly(rC)-binding protein	Lipase (class 3)
ENOG411DT5T	ENOG411E49C	0.0358327228327	SWI SNF complex subunit	Ribosomal protein S20
ENOG411DQX8	ENOG411DRII	0.0358326118326	poly(rC)-binding protein	ALG-2 interacting protein
ENOG411DZK6	ENOG411E5ZR	0.0358326118326	Ankyrin repeat domain-containing protein	RNA polymerase III subunit
ENOG411DR5X	ENOG411DXGT	0.0358325840826	malic enzyme	serine-threonine kinase receptor-associated
ENOG411E1EV	ENOG411E618	0.0358325840826	Pfam:DUF143	60S ribosomal protein L38
ENOG411DRMZ	ENOG411DZI9	0.035832473082500003	Rtf2 RING-finger	NA
ENOG411DYMH	ENOG411E343	0.035832473082500003	Transmembrane emp24 domain-containing protein	NADH dehydrogenase ubiquinone 1 alpha subcomplex subunit
ENOG411DTWN	ENOG411E4D9	0.0358323343323	Dehydrogenase	RNA polymerase II transcriptional coactivator
ENOG411DSC4	ENOG411DT73	0.0358322510823	Iaa-amino acid hydrolase	tryptophanyl-trna
ENOG411E40N	ENOG411EDHR	0.0358322510823	Sterol carrier protein 2	legume lectin family protein
ENOG411DTQA	ENOG411DW3D	0.0358322510823	serine carboxypeptidase-like	GDP-mannose 35-epimerase
ENOG411DS2Q	ENOG411E14H	0.0358320845821	AMMECR1	Inherit from KOG: ribonuclease P MRP 25kDa
ENOG411DSIN	ENOG411DZZD	0.035831973582	Adds a myristoyl group to the N-terminal glycine residue of certain cellular proteins (By similarity)	UDP-arabinopyranose mutase
ENOG411DRTA	ENOG411E0BU	0.035831973582	3-hydroxyisobutyryl-CoA hydrolase-like protein	GDSL esterase lipase
ENOG411DVKX	ENOG411DYWS	0.0358318903319	glutathione peroxidase	beta-galactosidase
ENOG411DVMD	ENOG411DVMZ	0.0358318903319	polygalacturonase inhibiting protein	Peptidyl-prolyl cis-trans isomerase
ENOG411DTE7	ENOG411E07Y	0.0358318625819	3-ketodihydrosphingosine	cation-chloride co-transporter
ENOG411DZ5E	ENOG411E3QV	0.0358316405816	Hydroxyacylglutathione hydrolase	NA
ENOG411DWA7	ENOG411E74K	0.0358315295815	exocyst complex component	NA
ENOG411DQQ6	ENOG411DWEM	0.0358315295815	NA	DIS3-like exonuclease 2-like
ENOG411DQ2U	ENOG411DU1E	0.0358315295815	NA	Band 7 family protein
ENOG411DT9U	ENOG411DTQA	0.0358315295815	Metacaspase	serine carboxypeptidase-like
ENOG411DPX1	ENOG411DTXB	0.0358315295815	DUF1338	1-aminocyclopropane-1-carboxylate
ENOG411DSWB	ENOG411DU5N	0.0358315295815	Domain of unknown function (DUF3598)	Aldo/keto reductase family
ENOG411DR4P	ENOG411DRZI	0.0358315295815	PPIases accelerate the folding of proteins. It catalyzes the cis-trans isomerization of proline imidic peptide bonds in oligopeptides (By similarity)	This protein promotes the GTP-dependent binding of aminoacyl-tRNA to the A-site of ribosomes during protein biosynthesis (By similarity)
ENOG411DUED	ENOG411EKSM	0.0358315018315	clathrin heavy chain	UBX domain-containing protein
ENOG411DQ1U	ENOG411DRQT	0.0358315018315	ubiquitin fusion degradation protein 1	phosphoglycerate kinase
ENOG411DQ9S	ENOG411ECI5	0.0358315018315	GTP-dependent nucleic acid-binding protein	Adenylate kinase active site lid
ENOG411DSNI	ENOG411DU6J	0.0358314446991	sugar transport protein	NA
ENOG411DR8W	ENOG411DVCN	0.0358313810373	UDP-glucose 4-epimerase	glutelin type-A 1-like
ENOG411DW4R	ENOG411DZQ7	0.0358312798313	epimerase family protein slr1223-like	Quinone oxidoreductase
ENOG411DXFE	ENOG411EA4A	0.0358312520813	NA	Cobalamin-independent synthase Catalytic domain
ENOG411DQ3U	ENOG411DUTC	0.0358312520813	succinate dehydrogenase	mitogen-activated protein kinase
ENOG411DXGQ	ENOG411E2TB	0.0358311688312	NOL1 NOP2 sun family protein	Nuclear transcription factor Y subunit
ENOG411DUAM	ENOG411DXW4	0.0358311688312	60S ribosomal protein	pheophorbide a oxygenase
ENOG411DPVB	ENOG411DW50	0.0358311688312	Phosphoacetylglucosamine	Inherit from KOG: Kinesin light chain
ENOG411DQF6	ENOG411E11A	0.0358311688312	Dihydrodipicolinate synthase	Binds specifically and directly to substrates containing either a simple or bipartite NLS motif. Promotes docking of import substrates to the nuclear envelope (By similarity)
ENOG411DQE6	ENOG411DZYN	0.0358311688312	Pfam:Trs120	Conserved oligomeric Golgi complex subunit
ENOG411DSEW	ENOG411E6D5	0.0358311688312	aspartic proteinase	ribosomal protein
ENOG411DRTP	ENOG411DU0N	0.0358311688312	One of the components of the core antenna complex of photosystem II. It binds chlorophyll and helps catalyze the primary light-induced photochemical processes of photosystem II (By similarity)	cell division cycle protein 48
ENOG411DRUS	ENOG411DVYU	0.0358311688312	geranylgeranyl pyrophosphate synthase	Allene oxide synthase
ENOG411DUEU	ENOG411DW01	0.0358309190809	lysyl-trna synthetase	Component of the eukaryotic translation initiation factor 3 (eIF-3) complex which is involved in protein synthesis and together with other initiation factors stimulates binding of mRNA and methionyl-tRNAi to the 40S ribosome (By similarity)
ENOG411DPRW	ENOG411DUJ3	0.0358308913309	lysyl-trna synthetase	expressed protein
ENOG411DUDG	ENOG411E9A5	0.0358308080808	3-dehydroquinate dehydratase shikimate dehydrogenase	Indole-3-glycerol phosphate synthase
ENOG411DSYM	ENOG411DYDC	0.0358308080808	Methionyl-trna	aspartic proteinase
ENOG411DS18	ENOG411E56X	0.0358308080808	60S ribosomal protein	ribosomal protein S6
ENOG411DPPT	ENOG411DTZ8	0.0358308080808	Membrane bound O-acyl	translational activator
ENOG411DPX1	ENOG411DRH9	0.0358308080808	DUF1338	Gamma-soluble nsf attachment
ENOG411DUKT	ENOG411DVGI	0.0358308080808	ABC1 family	exocyst complex
ENOG411DX90	ENOG411E4T4	0.0358307705367	acyl-protein thioesterase	macrophage migration inhibitory factor
ENOG411DQVA	ENOG411DS05	0.0358306415806	Dienelactone hydrolase family protein	tyrosyl-tRNA synthetase
ENOG411DQDU	ENOG411E2SX	0.0358306277056	sumo-activating enzyme	ribosomal RNA-processing protein 7
ENOG411DQBX	ENOG411E4QM	0.0358305028305	Functions in nuclear protein import as nuclear transport receptor. Serves as receptor for nuclear localization signals (NLS) in cargo substrates. Is thought to mediate docking of the importin substrate complex to the nuclear pore complex (NPC) through binding to nucleoporin and the complex is subsequently translocated through the pore by an energy requiring Ran- dependent mechanism. At the nucleoplasmic side of the NPC Ran binds to the importin the importin substrate complex dissociates and importin is re-exported from the nucleus to the cytoplasm where GTP hydrolysis releases Ran. The directionality of nuclear import is thought to be conferred by an asymmetric distribution of the GTP- and GDP-bound forms of Ran between the cytoplasm and nucleus (By similarity)	Binds to the 23S rRNA (By similarity)
ENOG411DXRP	ENOG411DY53	0.0358304473304	Cytoplasmic Fragile-X interacting family	cop9 signalosome complex subunit
ENOG411DS09	ENOG411E61Z	0.0358304473304	acetyl-coa carboxylase	30S ribosomal protein S15 chloroplastic
ENOG411DX5T	ENOG411DX7Z	0.0358304473304	Aspartokinase	D-lactate dehydrogenase cytochrome
ENOG411DQSH	ENOG411DZET	0.0358300865801	RNA recognition motif. (a.k.a. RRM RBD or RNP domain)	WRKY transcription factor
ENOG411DPRH	ENOG411DQ1Q	0.0358300865801	50S ribosomal protein L5	udp-glucuronic acid decarboxylase
ENOG411DR7V	ENOG411DVBS	0.0358300865801	Transcription factor	inactive purple acid phosphatase
ENOG411DYIH	ENOG411DYVV	0.0358300865801	lactation elevated protein	Phosphorylates low-molecular-mass and protein-bound erythrulosamines and ribulosamines but not fructosamines or psicosamines on the third carbon of the sugar moiety. Protein- bound erythrulosamine 3-phosphates and ribulosamine 3-phosphates are unstable and decompose under physiological conditions
ENOG411DU37	ENOG411E4UU	0.0358300865801	26S proteasome non-ATPase regulatory subunit	proton gradient regulation 5
ENOG411DQZ9	ENOG411DWT6	0.0358300865801	Produces ATP from ADP in the presence of a proton gradient across the membrane	alanyl-tRNA synthetase
ENOG411DV4G	ENOG411E5W4	0.0358300865801	acid to the nucleotide precursor UDP-N-acetylmuramoyl-L-alanyl-D-glutamate (UMAG) in the biosynthesis of bacterial cell-wall peptidoglycan (By similarity)	ribosomal protein
ENOG411DZ3N	ENOG411E2N7	0.0358300865801	SRP40 C-terminal domain	ribosomal protein L24
ENOG411DPN6	ENOG411DSMZ	0.0358300588301	malic enzyme	Phosphoglucan water dikinase
ENOG411DSHT	ENOG411E34T	0.0358299478299	DnaJ homolog subfamily B member	calcium-binding protein
ENOG411DU8M	ENOG411DZAM	0.0358297258297	dynamin-related protein	S-acyltransferase
ENOG411DRBH	ENOG411E2ZI	0.0358297258297	2-isopropylmalate synthase	CS domain
ENOG411DWFF	ENOG411EMMJ	0.0358297258297	U2 small nuclear ribonucleoprotein	GTPase that plays an essential role in the late steps of ribosome biogenesis (By similarity)
ENOG411DTET	ENOG411DWZU	0.0358297258297	serine threonine-protein phosphatase 6 regulatory subunit	Glucosamine-fructose-6-phosphate aminotransferase
ENOG411DSYW	ENOG411DX2J	0.0358297258297	Dolichyl-diphosphooligosaccharide--protein glycosyltransferase 48 kDa	glucose-6-phosphate phosphate translocator
ENOG411DSAX	ENOG411DSZ2	0.0358297258297	asparagine synthetase	Stores iron in a soluble non-toxic readily available form. Important for iron homeostasis (By similarity)
ENOG411DY5U	ENOG411E6FJ	0.0358296703297	protein KRI1 homolog	Histone H1
ENOG411DRFV	ENOG411DV8B	0.0358295870796	splicing factor	ACT domain-containing protein
ENOG411DRK9	ENOG411DUGD	0.0358293650794	translation initiation factor eIF-2B subunit	DEAD-box ATP-dependent RNA helicase
ENOG411DQ7Y	ENOG411DZBZ	0.0358293650794	Pyrophosphate--fructose 6-phosphate 1-phosphotransferase subunit	ABC transporter F family member
ENOG411DTBN	ENOG411DUS8	0.0358293650794	NEDD8-conjugating enzyme	Potassium channel
ENOG411DSXU	ENOG411E2JA	0.0358293650794	citrate synthase	Protein of unknown function (DUF2488)
ENOG411DPU4	ENOG411DRTW	0.0358293650794	The coatomer is a cytosolic protein complex that binds to dilysine motifs and reversibly associates with Golgi non- clathrin-coated vesicles which further mediate biosynthetic protein transport from the ER via the Golgi up to the trans Golgi network. Coatomer complex is required for budding from Golgi membranes and is essential for the retrograde Golgi-to-ER transport of dilysine-tagged proteins (By similarity)	Nuclear pore complex protein
ENOG411DRS5	ENOG411DW60	0.0358293650794	NA	FR47-like protein
ENOG411DUSH	ENOG411DXPP	0.0358293650794	Component of the eukaryotic translation initiation factor 3 (eIF-3) complex which is involved in protein synthesis and together with other initiation factors stimulates binding of mRNA and methionyl-tRNAi to the 40S ribosome (By similarity)	ATP synthase gamma chain
ENOG411DTEY	ENOG411DWRI	0.0358293650794	ATP-dependent Clp protease proteolytic subunit	N-acetyltransferase B complex (NatB) non catalytic subunit
ENOG411DUHR	ENOG411E0ZK	0.0358293650794	26S proteasome non-atpase regulatory subunit	Destroys radicals which are normally produced within the cells and which are toxic to biological systems (By similarity)
ENOG411DSTX	ENOG411DWP5	0.0358293650794	Uncharacterised protein family (UPF0172)	Cell division control protein 2
ENOG411DQJ6	ENOG411DYJX	0.0358293373293	Complex I intermediate-associated protein 30 (CIA30)	Plant protein of unknown function (DUF639)
ENOG411DSR3	ENOG411DUE7	0.0358292263292	ATP-dependent protease La	Aminotransferase-like plant mobile domain family protein
ENOG411DWDK	ENOG411EKD0	0.0358292263292	Isovaleryl-CoA dehydrogenase	Phosphoribulokinase
ENOG411DQH4	ENOG411DR75	0.035828976579	peptide methionine sulfoxide reductase	nudix hydrolase 15
ENOG411DPZ8	ENOG411DV4Q	0.0358288655789	mitochondrial-processing peptidase subunit	Protein of unknown function DUF288
ENOG411DRSK	ENOG411DUNQ	0.0358287268287	porphobilinogen deaminase	UDP-glycosyltransferase 74B1-like
ENOG411DPXN	ENOG411DV8U	0.0358287072405	DNA-directed RNA polymerases I II and III subunit	E3 ubiquitin-protein ligase HERC2-like
ENOG411DQD7	ENOG411DVEH	0.0358286435786	Regulatory photoreceptor which exists in two forms that are reversibly interconvertible by light the Pr form that absorbs maximally in the red region of the spectrum and the Pfr form that absorbs maximally in the far-red region	DNA repair protein
ENOG411E4SP	ENOG411E555	0.0358286435786	U6 snRNA-associated Sm-like protein	ribosomal protein 3
ENOG411DWED	ENOG411EM3E	0.0358285048285	Protein phosphatase 1 regulatory subunit	FGGY carbohydrate kinase domain-containing
ENOG411DSDA	ENOG411DWKZ	0.0358282828283	DNA-directed RNA Polymerase	serine threonine-protein kinase BUD32 homolog
ENOG411DRVN	ENOG411DT0J	0.0358282828283	RNA-binding protein	chromatin-remodeling complex ATPase
ENOG411DT3K	ENOG411DZWZ	0.0358282828283	Mitochondrial import inner membrane translocase subunit Tim17 Tim22 Tim23 family protein	Mitochondrial import receptor subunit
ENOG411DSYA	ENOG411DUQF	0.0358282828283	ATPase subunit	phosphoribosylaminoimidazole carboxylase
ENOG411DVZ5	ENOG411E0ZG	0.0358282828283	ribosome biogenesis regulatory protein	PWWP domain
ENOG411DZPC	ENOG411EKRW	0.0358282550783	auxin response factor	synthase
ENOG411DQ28	ENOG411E670	0.0358281024531	Peroxisomal membrane protein	photosystem II reaction center protein H
ENOG411DR2X	ENOG411DXBG	0.035828005328	vacuolar fusion protein CCZ1	ATP-dependent DNA helicase 2 subunit
ENOG411DQ8E	ENOG411E31K	0.0358279220779	Inherit from KOG: tRNA-splicing endonuclease positive	heat shock protein
ENOG411DQ5I	ENOG411DTUI	0.0358279220779	Polysaccharide biosynthesis protein	GDSL esterase lipase
ENOG411DRK2	ENOG411DXDQ	0.0358278943279	Chlorophyll A-B binding protein	Aspartate aminotransferase
ENOG411DQA0	ENOG411DSE5	0.0358278943279	lysosomal beta glucosidase-like	protein SEC13 homolog
ENOG411DS9P	ENOG411DTI1	0.0358278527029	expressed protein	Monodehydroascorbate reductase
ENOG411DT9U	ENOG411DX6W	0.0358275613276	Metacaspase	Serine threonine protein phosphatase 2A 55 kDa regulatory subunit B
ENOG411DQ8W	ENOG411E0BW	0.0358275613276	Glycerol-3-phosphate dehydrogenase	40S ribosomal protein
ENOG411DURV	ENOG411E704	0.0358275613276	heterogeneous nuclear ribonucleoprotein	defective protein 2
ENOG411DSC1	ENOG411DXHA	0.0358275613276	sulfate transporter	phosphatidylinositol glycan anchor biosynthesis class U
ENOG411DQ8H	ENOG411DVUI	0.0358273809524	DNA damage-binding protein	Putative glycosyl hydrolase of unknown function (DUF1680)
ENOG411DT0X	ENOG411E2AQ	0.0358272422022	NA	Pfam:DUF149
ENOG411DUZC	ENOG411DY5B	0.0358272005772	urease accessory protein	5'-nucleotidase SurE-like
ENOG411DRXH	ENOG411DU3N	0.0358272005772	Cell division protein ftsZ	Allows the formation of correctly charged Gln-tRNA(Gln) through the transamidation of misacylated Glu-tRNA(Gln) in chloroplasts and mitochondria. The reaction takes place in the presence of glutamine and ATP through an activated gamma-phospho- Glu-tRNA(Gln) (By similarity)
ENOG411DWEV	ENOG411DZXJ	0.0358272005772	The proteasome is a multicatalytic proteinase complex which is characterized by its ability to cleave peptides with Arg Phe Tyr Leu and Glu adjacent to the leaving group at neutral or slightly basic pH. The proteasome has an ATP-dependent proteolytic activity (By similarity)	DAG protein
ENOG411E0YD	ENOG411EC9C	0.0358272005772	RNA-binding protein	GRAN
ENOG411DPP5	ENOG411DVXP	0.0358272005772	Protein disulfide isomerase	MA3 domain-containing protein
ENOG411DXVG	ENOG411E4X0	0.0358272005772	saccharopine dehydrogenase	STS14 protein-like
ENOG411DRXR	ENOG411DWGY	0.0358272005772	Tic22-like family	PPIases accelerate the folding of proteins. It catalyzes the cis-trans isomerization of proline imidic peptide bonds in oligopeptides (By similarity)
ENOG411DT4K	ENOG411E0JH	0.0358268398268	acyl-CoA dehydrogenase	67-dimethyl-8-ribityllumazine synthase
ENOG411DQ7S	ENOG411DQHJ	0.0358268398268	AP-4 complex subunit	NADH dehydrogenase (ubiquinone) flavoprotein 1
ENOG411DQ4U	ENOG411DVQD	0.0358268398268	inactive purple acid phosphatase	phosphatidylinositol binding
ENOG411DQVA	ENOG411DVNY	0.0358268398268	Dienelactone hydrolase family protein	Peptidyl-prolyl cis-trans
ENOG411DRNE	ENOG411DSPZ	0.0358268398268	auxin-induced protein	Key enzyme in glycolysis that catalyzes the first step of the pathway by converting D-glyceraldehyde 3-phosphate (G3P) into 3-phospho-D-glyceroyl phosphate. Essential for the maintenance of cellular ATP levels and carbohydrate metabolism
ENOG411DQET	ENOG411DW1G	0.0358268398268	ras-related protein	syntaxin of plants
ENOG411DTEM	ENOG411DV8H	0.0358268398268	Histone chaperone	transcription factor
ENOG411DUHE	ENOG411DVHD	0.0358268398268	Tho complex subunit	NA
ENOG411DS3K	ENOG411DTAB	0.0358268398268	shikimate quinate	4-coumarate--CoA ligase-like
ENOG411DS4T	ENOG411DZHF	0.0358268398268	UDP-glycosyltransferase	Imidazole glycerol phosphate synthase
ENOG411DRV0	ENOG411DW2Z	0.0358268398268	Dehydrogenase	TPR repeat-containing thioredoxin
ENOG411DRUW	ENOG411DXFT	0.0358268398268	Timeless protein C terminal region	DNA-directed RNA Polymerase II
ENOG411DRRV	ENOG411DRZ6	0.0358267010767	NA	Calreticulin
ENOG411DRUN	ENOG411DURX	0.0358266912826	Peptidyl-prolyl cis-trans isomerase	NA
ENOG411DR4S	ENOG411DVSJ	0.0358266733267	vesicle-associated membrane protein	ABC transporter G family member
ENOG411DYT7	ENOG411E34J	0.035826638231	flavonoid	NADH dehydrogenase ubiquinone 1 alpha subcomplex subunit 5
ENOG411DPSM	ENOG411DVC7	0.0358265345765	Anthranilate phosphoribosyltransferase	L-type lectin-domain containing receptor kinase
ENOG411DY9T	ENOG411DZSS	0.0358264790765	NDH shuttles electrons from NAD(P)H plastoquinone via FMN and iron-sulfur (Fe-S) centers to quinones in the photosynthetic chain and possibly in a chloroplast respiratory chain. The immediate electron acceptor for the enzyme in this species is believed to be plastoquinone. Couples the redox reaction to proton translocation and thus conserves the redox energy in a proton gradient (By similarity)	cytochrome c oxidase assembly protein
ENOG411DU6W	ENOG411E2YF	0.0358264790765	transaldolase EC 2.2.1.2	actin-depolymerizing factor
ENOG411DQU7	ENOG411DW8Z	0.0358264790765	protein transport protein-related	DNA gyrase subunit B chloroplastic
ENOG411DXQY	ENOG411E2M5	0.0358264790765	The proteasome is a multicatalytic proteinase complex which is characterized by its ability to cleave peptides with Arg Phe Tyr Leu and Glu adjacent to the leaving group at neutral or slightly basic pH. The proteasome has an ATP-dependent proteolytic activity	15 kDa selenoprotein-like
ENOG411DPTY	ENOG411E3PS	0.0358264790765	CBS domain-containing protein CBSX1 chloroplastic-like	Thioredoxin
ENOG411DSBX	ENOG411DSKT	0.0358261183261	translocon at the outer envelope membrane of chloroplasts 75-III	26S proteasome non-atpase regulatory subunit
ENOG411E2QA	ENOG411EKVF	0.0358261183261	SKP1-like protein	CTLH
ENOG411DVWP	ENOG411E3RM	0.0358261183261	Cathepsin B-like	programmed cell death protein
ENOG411DQJ8	ENOG411DW8D	0.0358261183261	Malate dehydrogenase	transferase transferase transferring acyl groups other than amino-acyl groups
ENOG411DSV5	ENOG411DTCI	0.0358261183261	sulfhydryl oxidase	mitochondrial carnitine acylcarnitine carrier-like
ENOG411DR4S	ENOG411E5B6	0.0358261183261	vesicle-associated membrane protein	Glutaredoxin
ENOG411DS4T	ENOG411DZ42	0.0358261183261	UDP-glycosyltransferase	2OG-Fe(II) oxygenase superfamily
ENOG411DQV1	ENOG411E4AZ	0.0358261183261	Sec12-like protein	2Fe-2S iron-sulfur cluster binding domain
ENOG411E2XB	ENOG411EMRB	0.0358260905761	ribosomal protein	calmodulin-binding transcription
ENOG411DQF8	ENOG411EKTY	0.0358260905761	Potassium channel	replication factor C
ENOG411DTZ9	ENOG411DVDJ	0.035825979576	MYSc	Cation-transporting
ENOG411DTE5	ENOG411DUGD	0.035825979576	chitinase	DEAD-box ATP-dependent RNA helicase
ENOG411DSHS	ENOG411DXYX	0.0358257575758	poly(A) polymerase-like	TBCC domain-containing protein 1-like
ENOG411DWZH	ENOG411E072	0.0358257575758	Ribosomal protein S9	NDH shuttles electrons from NAD(P)H plastoquinone via FMN and iron-sulfur (Fe-S) centers to quinones in the photosynthetic chain and possibly in a chloroplast respiratory chain. The immediate electron acceptor for the enzyme in this species is believed to be plastoquinone. Couples the redox reaction to proton translocation and thus conserves the redox energy in a proton gradient (By similarity)
ENOG411E3XM	ENOG411E4HB	0.0358257575758	NADH dehydrogenase (ubiquinone) 1 beta subcomplex	Rickettsia 17 kDa surface antigen family protein
ENOG411DRKJ	ENOG411DW7B	0.0358257575758	calcium homeostasis regulator CHoR1	COBW domain-containing protein
ENOG411DQG9	ENOG411DTEJ	0.0358257575758	regulator of nonsense transcripts 1	retinoblastoma-binding protein 5-like
ENOG411E2IN	ENOG411EMF2	0.0358257575758	6-phosphofructokinase 4	Ubiquitin-2 like Rad60 SUMO-like
ENOG411DW4Q	ENOG411DYVY	0.0358257575758	single fertilization	Translation initiation factor
ENOG411DT64	ENOG411E4T4	0.0358257575758	reductase family	macrophage migration inhibitory factor
ENOG411DRJ6	ENOG411E6D5	0.0358257298257	Component of the eukaryotic translation initiation factor 3 (eIF-3) complex which is involved in protein synthesis and together with other initiation factors stimulates binding of mRNA and methionyl-tRNAi to the 40S ribosome (By similarity)	ribosomal protein
ENOG411DQKM	ENOG411E32I	0.0358256726933	Peptidyl-prolyl cis-trans	single-stranded DNA-binding protein
ENOG411DUTE	ENOG411EBXB	0.0358256188256	Dehydrogenase	anthocyanidin 53-O-glucosyltransferase-like
ENOG411E08J	ENOG411E55D	0.0358255078255	Calnexin	NA
ENOG411DTDX	ENOG411E22B	0.0358254929195	PAP-specific phosphatase	NA
ENOG411DT0P	ENOG411E2U1	0.0358253968254	serine threonine protein kinase	40s ribosomal protein
ENOG411E083	ENOG411E9VQ	0.0358253968254	RNA recognition motif. (a.k.a. RRM RBD or RNP domain)	endoxyloglucan transferase
ENOG411DT3K	ENOG411DT65	0.0358253968254	Mitochondrial import inner membrane translocase subunit Tim17 Tim22 Tim23 family protein	Protein YIPF1 homolog
ENOG411DSQR	ENOG411EBB0	0.0358253968254	cellulose synthase	Inorganic H+ pyrophosphatase
ENOG411DTE5	ENOG411DW0F	0.0358253968254	chitinase	Domain of unknown function (DUF296)
ENOG411DVGI	ENOG411DZHJ	0.0358253968254	exocyst complex	mitochondrial-processing peptidase subunit
ENOG411DX9D	ENOG411E0B7	0.0358253968254	Importin beta-2 subunit family protein	ketose-bisphosphate aldolase
ENOG411DQYZ	ENOG411DT64	0.0358253968254	tether containing UBX domain for	reductase family
ENOG411DPRU	ENOG411DV92	0.0358253968254	secretory carrier-associated membrane protein	transmembrane and coiled-coil
ENOG411DZ2I	ENOG411DZAZ	0.0358253968254	Removal of H(2)O(2) oxidation of toxic reductants biosynthesis and degradation of lignin suberization auxin catabolism response to environmental stresses such as wounding pathogen attack and oxidative stress. These functions might be dependent on each isozyme isoform in each plant tissue	Thaumatin family
ENOG411DQJZ	ENOG411DR0B	0.0358253968254	protein transport protein sec61	Domain of unknown function (DUF3411)
ENOG411DTZE	ENOG411E3VZ	0.0358251193251	Reticulon-like protein	NA
ENOG411DTXB	ENOG411DVVU	0.035825008325	1-aminocyclopropane-1-carboxylate	phosphatase IMPL2
ENOG411DSRW	ENOG411DT0Y	0.0358249791145	glutamine phosphoribosylpyrophosphate amidotransferase	Plant lipoxygenase may be involved in a number of diverse aspects of plant physiology including growth and development pest resistance and senescence or responses to wounding (By similarity)
ENOG411DQDW	ENOG411DVSR	0.0358248973249	AMP deaminase	IQ-domain
ENOG411DQ21	ENOG411DT72	0.0358247585748	Catalyzes the dehydration of the S-form of NAD(P)HX at the expense of ATP which is converted to ADP. Together with NAD(P)HX epimerase which catalyzes the epimerization of the S- and R-forms the enzyme allows the repair of both epimers of NAD(P)HX a damaged form of NAD(P)H that is a result of enzymatic or heat-dependent hydration (By similarity)	cell cycle checkpoint protein
ENOG411DUX8	ENOG411E8G9	0.0358247389865	Domain of unknown function (DUF3411)	NA
ENOG411DZFJ	ENOG411E2UT	0.0358246753247	acyl-coenzyme A oxidase	ribosomal protein
ENOG411DQQ7	ENOG411DYB8	0.0358246753247	hypersensitive-induced response protein	PsaA and PsaB bind P700 the primary electron donor of photosystem I (PSI) as well as the electron acceptors A0 A1 and FX. PSI is a plastocyanin-ferredoxin oxidoreductase converting photonic excitation into a charge separation which transfers an electron from the donor P700 chlorophyll pair to the spectroscopically characterized acceptors A0 A1 FX FA and FB in turn. Oxidized P700 is reduced on the lumenal side of the thylakoid membrane by plastocyanin
ENOG411DU98	ENOG411DV8A	0.0358246563378	ribosomal protein L13	ZnF_BED
ENOG411DT86	ENOG411DVUM	0.0358246475746	3-ketoacyl-coa synthase	Coatomer subunit
ENOG411DSKJ	ENOG411DTUG	0.0358245267804	CCR4-NOT transcription complex subunit	ribosomal protein
ENOG411DWMP	ENOG411DYZG	0.0358243145743	Autophagy-related protein 11	Myosin-like coiled-coil protein
ENOG411DT86	ENOG411E3S5	0.0358243145743	3-ketoacyl-coa synthase	Late embryogenesis abundant protein
ENOG411DQC4	ENOG411DQEQ	0.0358243145743	glucan endo-1-3-beta-glucosidase	reversibly glycosylated polypeptide
ENOG411DRKQ	ENOG411DUH3	0.0358241816663	Leucyl-tRNA synthetase	Condensin-2 complex subunit
ENOG411DQME	ENOG411DRC9	0.0358241758242	presequence protease	glycerol-3-phosphate acyltransferase
ENOG411DPU3	ENOG411E5U4	0.0358241758242	TIM-barrel signal transduction protein	DNA-directed RNA polymerases I II and III subunit
ENOG411DQ9C	ENOG411DSWW	0.0358241758242	NA	Zinc-binding alcohol dehydrogenase domain-containing protein
ENOG411DQ6P	ENOG411DRXR	0.035824037074	Hydroxypyruvate reductase	Tic22-like family
ENOG411DQEK	ENOG411DQF8	0.035823953824	Leucine-rich repeat family protein	Potassium channel
ENOG411DR7D	ENOG411DUCV	0.035823953824	ATPase required for the post-translational delivery of tail-anchored (TA) proteins to the endoplasmic reticulum. Recognizes and selectively binds the transmembrane domain of TA proteins in the cytosol. This complex then targets to the endoplasmic reticulum by membrane-bound receptors where the tail- anchored protein is released for insertion. This process is regulated by ATP binding and hydrolysis. ATP binding drives the homodimer towards the closed dimer state facilitating recognition of newly synthesized TA membrane proteins. ATP hydrolysis is required for insertion. Subsequently the homodimer reverts towards the open dimer state lowering its affinity for the membrane-bound receptor and returning it to the cytosol to initiate a new round of targeting (By similarity)	phosphatase 2C
ENOG411DQVZ	ENOG411DTJP	0.035823953824	Glycosyl hydrolase family 3 N terminal domain	Glycosyl hydrolases family 31
ENOG411DRJ6	ENOG411DWGM	0.035823953824	Component of the eukaryotic translation initiation factor 3 (eIF-3) complex which is involved in protein synthesis and together with other initiation factors stimulates binding of mRNA and methionyl-tRNAi to the 40S ribosome (By similarity)	Oligomeric golgi complex
ENOG411DS2X	ENOG411DXYB	0.035823953824	D-2-hydroxyglutarate dehydrogenase	ATP-dependent Clp protease ATP-binding subunit clpA
ENOG411DS60	ENOG411DWYP	0.0358238150738	Stem-specific protein	caffeic acid
ENOG411DQ3N	ENOG411DSQP	0.0358232323232	Nucleotide-diphospho-sugar transferase	Tetraspanin family
ENOG411DWT6	ENOG411DXC7	0.0358232323232	alanyl-tRNA synthetase	ribosome-recycling factor
ENOG411E0CI	ENOG411EKXM	0.0358232323232	Lipase (class 3)	Insulinase (Peptidase family M16)
ENOG411DWPA	ENOG411E0E3	0.0358232323232	prolyl 4-hydroxylase	Hydrolyzes glycerol-phospholipids at the terminal phosphodiesteric bond (By similarity)
ENOG411DXPK	ENOG411DZ53	0.0358232323232	E3 ubiquitin-protein ligase	dihydrolipoyllysine-residue succinyltransferase component of 2-oxoglutarate dehydrogenase complex
ENOG411DQCC	ENOG411DUN9	0.0358232323232	myosin xi	alphavirus core protein family
ENOG411DURZ	ENOG411DYQX	0.0358232323232	Malate dehydrogenase	RNA recognition motif. (a.k.a. RRM RBD or RNP domain)
ENOG411DW0X	ENOG411EKD0	0.0358232323232	Snf1-related protein kinase	Phosphoribulokinase
ENOG411DSI3	ENOG411DWJY	0.0358232323232	Ubiquitin-activating enzyme e1	ornithine-oxo-acid transaminase activity
ENOG411DQ98	ENOG411DS5R	0.0358232323232	Rubisco LSMT substrate-binding	UPF0061 protein
ENOG411DQ9N	ENOG411E5YD	0.0358230935731	cysteine proteinase	Glycine-rich RNA-binding protein
ENOG411DR5B	ENOG411E5D1	0.0358230935731	protein transport protein Sec24-like	dynein light chain
ENOG411DVMW	ENOG411E683	0.0358228715729	TBC1 domain family member	Histone H1
ENOG411DQ18	ENOG411DTZT	0.0358228715729	transmembrane 9 superfamily member	methyltransferase
ENOG411DXIU	ENOG411E6CT	0.0358228715729	Elongation factor	NA
ENOG411DTJZ	ENOG411DU08	0.0358228715729	poly(rC)-binding protein	DSHCT (NUC185) domain
ENOG411DUKP	ENOG411EASE	0.0358226218226	gtp-binding protein	AMP-binding enzyme
ENOG411DRCA	ENOG411E2RT	0.0358225108225	Male sterility protein	phosphoribosyltransferase
ENOG411DZZD	ENOG411E32I	0.0358225108225	UDP-arabinopyranose mutase	single-stranded DNA-binding protein
ENOG411DPQ4	ENOG411DT8W	0.0358225108225	ATP-dependent RNA helicase	ATP citrate-lyase is the primary enzyme responsible for the synthesis of cytosolic acetyl-CoA used for the elongation of fatty acids and biosynthesis of isoprenoids flavonoids and malonated derivatives. May supply substrate to the cytosolic acetyl-CoA carboxylase which generates the malonyl-CoA used for the synthesis of a multitude of compounds including very long chain fatty acids and flavonoids
ENOG411DVH4	ENOG411EM21	0.0358225108225	NA	RNA recognition motif. (a.k.a. RRM RBD or RNP domain)
ENOG411DQXP	ENOG411DSWH	0.0358225108225	Phosphate carrier protein	Ethanolamine-phosphate
ENOG411DQ18	ENOG411DZBF	0.0358225108225	transmembrane 9 superfamily member	Cell division cycle
ENOG411DR5D	ENOG411EATD	0.0358225108225	Protein disulfide isomerase	Vta1 like
ENOG411DSWP	ENOG411DXDQ	0.0358225108225	beta-hexosaminidase	Aspartate aminotransferase
ENOG411DPV7	ENOG411E5WY	0.0358223720724	Calcineurin subunit	NA
ENOG411DR7V	ENOG411DU07	0.0358222284961	Transcription factor	Casein Kinase
ENOG411DQB1	ENOG411DX5U	0.0358221500722	40S ribosomal protein S3a	pheophorbide a oxygenase
ENOG411DV6P	ENOG411DW4U	0.0358221500722	serine threonine-protein kinase KIPK-like	2OG-Fe(II) oxygenase superfamily
ENOG411DS96	ENOG411E42K	0.0358221500722	AP-4 complex subunit	component of the ubiquinol-cytochrome c reductase complex (complex III or cytochrome b-c1 complex) which is part of the mitochondrial respiratory chain
ENOG411DYQX	ENOG411EKWF	0.0358221500722	RNA recognition motif. (a.k.a. RRM RBD or RNP domain)	Lipase class 3 family protein
ENOG411DS1I	ENOG411DUB1	0.0358221500722	hydrolase	3-oxoacyl- acyl-carrier-protein synthase
ENOG411DSEI	ENOG411DT30	0.0358221500722	ribosomal protein	hydroxymethylglutaryl-CoA synthase
ENOG411DPUI	ENOG411DSN5	0.0358221500722	NAD dependent epimerase/dehydratase family	ATP-dependent zinc metalloprotease FtsH
ENOG411DUN3	ENOG411DV6M	0.0358221500722	Cytochrome c oxidase is the component of the respiratory chain that catalyzes the reduction of oxygen to water. Subunits 1- 3 form the functional core of the enzyme complex. Subunit 2 transfers the electrons from cytochrome c via its binuclear copper A center to the bimetallic center of the catalytic subunit 1 (By similarity)	Peptidase family M50
ENOG411DVKV	ENOG411E083	0.0358217893218	spermidine synthase	RNA recognition motif. (a.k.a. RRM RBD or RNP domain)
ENOG411DQ08	ENOG411E4SP	0.0358217893218	SWI SNF-related matrix-associated actin-dependent regulator of chromatin subfamily A-like protein	U6 snRNA-associated Sm-like protein
ENOG411DQM7	ENOG411DTSC	0.0358217893218	Phosphoglycerate mutase	TSPc
ENOG411DS3J	ENOG411DXER	0.0358217893218	The proteasome is a multicatalytic proteinase complex which is characterized by its ability to cleave peptides with Arg Phe Tyr Leu and Glu adjacent to the leaving group at neutral or slightly basic pH. The proteasome has an ATP-dependent proteolytic activity	Pentatricopeptide repeat-containing protein
ENOG411DV6J	ENOG411DWCW	0.0358216505717	DNA ligase	Brca1-associated
ENOG411DWGA	ENOG411DY23	0.0358215395715	protein OSB2 chloroplastic-like	mevalonate
ENOG411DUXH	ENOG411DX77	0.0358215118215	seryl-trna synthetase	glutathione s-transferase
ENOG411DVSP	ENOG411E03Y	0.0358214285714	Cleft lip and palate transmembrane protein	NA
ENOG411DXBJ	ENOG411E3S8	0.0358214285714	Inositol monophosphatase	Inherit from NOG: DNA-binding protein-related
ENOG411DQBV	ENOG411DRH9	0.0358214285714	Prolyl-tRNA	Gamma-soluble nsf attachment
ENOG411DPSB	ENOG411E08J	0.0358214285714	C2 domain	Calnexin
ENOG411DPV2	ENOG411DZ5E	0.0358214285714	Thylakoid lumenal 29 kDa protein	Hydroxyacylglutathione hydrolase
ENOG411DRS6	ENOG411EDAM	0.0358214285714	Serine threonine protein phosphatase 2A	fructose-bisphosphate aldolase cytoplasmic
ENOG411DSJ7	ENOG411DTSJ	0.0358214285714	Anion transporter	Calcium-transporting ATPase
ENOG411DX15	ENOG411E30Z	0.0358214285714	ubiquitin-conjugating enzyme	Catalyzes the reaction of cyanate with bicarbonate to produce ammonia and carbon dioxide (By similarity)
ENOG411DQJJ	ENOG411E3R3	0.0358214285714	Adenylosuccinate lyase	frataxin
ENOG411DX15	ENOG411E33I	0.0358214285714	ubiquitin-conjugating enzyme	stress responsive A B Barrel domain containing protein expressed
ENOG411DWA5	ENOG411DWYU	0.0358214285714	hypoxia up-regulated protein	AAA-type ATPase family protein
ENOG411DQ3N	ENOG411EA00	0.0358214285714	Nucleotide-diphospho-sugar transferase	Mitochondrial 2-oxoglutarate malate carrier
ENOG411DS1A	ENOG411DVWU	0.0358214285714	mannose-6-phosphate isomerase	WD repeat-containing protein
ENOG411DSWH	ENOG411DTSU	0.0358214285714	Ethanolamine-phosphate	cytochrome P450
ENOG411E3AJ	ENOG411E67S	0.0358212620713	translocon-associated protein	B12d protein
ENOG411DPRN	ENOG411DQ9N	0.0358210678211	Dienelactone hydrolase family	cysteine proteinase
ENOG411DW64	ENOG411DYRB	0.035821040071	thioredoxin reductase	serine carboxypeptidase-like
ENOG411DS64	ENOG411DVVB	0.0358209290709	transmembrane protein 115-like	7-dehydrocholesterol
ENOG411DYRG	ENOG411E64A	0.0358209290709	translationally-controlled tumor protein homolog	calvin cycle protein
ENOG411DQ50	ENOG411E3D0	0.0358208180708	copper chaperone	protein CutA 1 chloroplastic-like
ENOG411DQV5	ENOG411DY10	0.0358207070707	MRNA cap guanine-N7 methyltransferase	28S ribosomal protein
ENOG411DZAM	ENOG411EMG8	0.0358207070707	S-acyltransferase	37 kDa inner envelope membrane protein
ENOG411DVVX	ENOG411EMEI	0.0358206793207	Mitochondrial membrane ATP synthase (F(1)F(0) ATP synthase or Complex V) produces ATP from ADP in the presence of a proton gradient across the membrane which is generated by electron transport complexes of the respiratory chain. F-type ATPases consist of two structural domains F(1) - containing the extramembraneous catalytic core and F(0) - containing the membrane proton channel linked together by a central stalk and a peripheral stalk. During catalysis ATP synthesis in the catalytic domain of F(1) is coupled via a rotary mechanism of the central stalk subunits to proton translocation. Part of the complex F(1) domain and the central stalk which is part of the complex rotary element. The gamma subunit protrudes into the catalytic domain formed of alpha(3)beta(3). Rotation of the central stalk against the surrounding alpha(3)beta(3) subunits leads to hydrolysis of ATP in three separate catalytic sites on the beta subunits	ATPase family
ENOG411DRR5	ENOG411DSIH	0.0358205683206	RuBisCO catalyzes two reactions the carboxylation of D- ribulose 15-bisphosphate the primary event in carbon dioxide fixation as well as the oxidative fragmentation of the pentose substrate in the photorespiration process. Both reactions occur simultaneously and in competition at the same active site	26S proteasome regulatory subunit
ENOG411E4SC	ENOG411EM0F	0.0358203463203	Glutaredoxin	Enoyl- acyl-carrier-protein reductase
ENOG411DUXI	ENOG411DW4X	0.0358203463203	Galacturonosyltransferase	This enzyme is required for electron transfer from NADP to cytochrome P450 (By similarity)
ENOG411DQ4U	ENOG411DWB3	0.0358203463203	inactive purple acid phosphatase	vacuolar protein
ENOG411DRI7	ENOG411E2IN	0.0358203463203	DNA-directed RNA Polymerase	6-phosphofructokinase 4
ENOG411DPZ0	ENOG411DWQV	0.0358203463203	DUF246 domain-containing protein	nicastrin
ENOG411E3NP	ENOG411EM6Y	0.0358203185703	60S ribosomal protein	small nuclear ribonucleoprotein-associated protein
ENOG411DUTR	ENOG411DWXF	0.0358202908203	Shikimate kinase	PsbP-like protein
ENOG411DTJ6	ENOG411E9VC	0.0358198468198	pre-mRNA-splicing factor	chromatin binding
ENOG411DS4H	ENOG411DVVE	0.0358196248196	protein transport	Essential component of the PAM complex a complex required for the translocation of transit peptide-containing proteins from the inner membrane into the mitochondrial matrix in an ATP-dependent manner (By similarity)
ENOG411DUDS	ENOG411DZMH	0.0358196248196	subtilisin-like protease SDD1-like	syntaxin
ENOG411DQV1	ENOG411DTR0	0.0358196248196	Sec12-like protein	LMBR1 domain-containing protein 2 homolog A-like
ENOG411DVDX	ENOG411E0DR	0.0358195868459	ubiquitin carboxyl-terminal hydrolase	14-3-3-like protein
ENOG411DXXK	ENOG411DZXJ	0.0358193473193	syntaxin of plants	DAG protein
ENOG411DUBF	ENOG411E0ZA	0.0358193473193	Purple acid phosphatase	Leucine rich repeat N-terminal domain
ENOG411E00I	ENOG411E3E4	0.0358192640693	NA	NA
ENOG411DS2R	ENOG411E2RG	0.0358192640693	dynamin-like protein	Ribosomal protein S13
ENOG411DQHM	ENOG411DTYJ	0.0358192640693	autophagy protein	t-complex protein 1
ENOG411DUA1	ENOG411DXRY	0.0358192640693	Protein of unknown function (DUF819)	ubiquitin carboxyl-terminal hydrolase
ENOG411DXDQ	ENOG411DZED	0.0358192640693	Aspartate aminotransferase	Inherit from KOG: Cat eye syndrome chromosome region candidate 5
ENOG411DPVW	ENOG411E4YI	0.0358192640693	26S protease regulatory subunit 6B	NADH dehydrogenase (ubiquinone) 1 beta subcomplex
ENOG411DR6A	ENOG411DUZ0	0.0358192640693	Ubiquitin fusion degradation protein UFD1	alpha-mannosidase
ENOG411DZYR	ENOG411E01S	0.0358192640693	DnaJ homolog subfamily C	Inherit from KOG: Regulation of nuclear pre-mRNA domain containing
ENOG411DPSU	ENOG411DYCU	0.0358192640693	ubiquitin carboxyl-terminal hydrolase	May function as the terminal enzyme of the myo-inositol oxidation (MIO) pathway. May also play a role in the salvage pathway for synthesis of nucleotide sugars
ENOG411E17X	ENOG411EKRW	0.0358192428487	UDP-glucoronosyl and UDP-glucosyl transferase	synthase
ENOG411DQPC	ENOG411DRWB	0.0358192071087	pyrroline-5-carboxylate reductase	Vacuolar protein sorting-associated protein
ENOG411DUH4	ENOG411E2AU	0.035819014319	Down-regulated in metastasis	Biotin carboxyl carrier protein of acetyl-CoA
ENOG411DURQ	ENOG411DZ5N	0.035819014319	elongator complex protein	Protein binding transcription factor zinc ion binding
ENOG411E0CQ	ENOG411EM7W	0.0358189033189	3-hydroxyisobutyryl-CoA hydrolase-like protein	3-phosphoshikimate 1-carboxyvinyltransferase
ENOG411DQYZ	ENOG411DSBP	0.0358189033189	tether containing UBX domain for	fructose-16-bisphosphatase
ENOG411DSPC	ENOG411DYZD	0.0358189033189	DNA repair protein recA homolog 3	Inherit from KOG: aminoacyl-tRNA synthetase
ENOG411DQE1	ENOG411DVKU	0.0358188755689	reticuline oxidase-like protein-like	Pyrophosphatase that hydrolyzes non-canonical purine nucleotides such as inosine triphosphate (ITP) deoxyinosine triphosphate (dITP) or xanthosine 5'-triphosphate (XTP) to their respective monophosphate derivatives. The enzyme does not distinguish between the deoxy- and ribose forms. Probably excludes non-canonical purines from RNA and DNA precursor pools thus preventing their incorporation into RNA and DNA and avoiding chromosomal lesions (By similarity)
ENOG411DQ41	ENOG411DSMW	0.0358185425685	ABC transporter D family member 2	Mitochondrial GTPase involved in mitochondrial trafficking (By similarity)
ENOG411DVB0	ENOG411E02B	0.0358185425685	WD domain G-beta repeat	rab geranylgeranyl transferase like protein
ENOG411DZ0S	ENOG411EC9B	0.0358185425685	early-responsive to dehydration 4	Major intrinsic protein
ENOG411DPXF	ENOG411E3EB	0.0358185425685	serine threonine-protein kinase	Eukaryotic protein of unknown function (DUF866)
ENOG411DRHK	ENOG411E5W4	0.0358184038184	Nucleolar protein	ribosomal protein
ENOG411DQH1	ENOG411E0DF	0.0358181818182	Inherit from KOG: Family with sequence similarity 108 member	expressed protein
ENOG411DS4M	ENOG411DSCA	0.0358181818182	vacuolar protein sorting-associated protein 16	Gamma carbonic
ENOG411DTH9	ENOG411DUI9	0.0358181818182	Isoleucyl-tRNA synthetase	Curculin-like mannose-binding lectin family protein
ENOG411DQQD	ENOG411DYB8	0.0358181818182	transmembrane 9 superfamily member	PsaA and PsaB bind P700 the primary electron donor of photosystem I (PSI) as well as the electron acceptors A0 A1 and FX. PSI is a plastocyanin-ferredoxin oxidoreductase converting photonic excitation into a charge separation which transfers an electron from the donor P700 chlorophyll pair to the spectroscopically characterized acceptors A0 A1 FX FA and FB in turn. Oxidized P700 is reduced on the lumenal side of the thylakoid membrane by plastocyanin
ENOG411DQWY	ENOG411DXCV	0.0358181818182	26S protease regulatory subunit	mitochondrial substrate carrier family protein
ENOG411DQE8	ENOG411DSY9	0.0358181818182	glycerophosphoryl diester phosphodiesterase	starch synthase
ENOG411DS5R	ENOG411DXWC	0.0358181818182	UPF0061 protein	enoyl-CoA hydratase
ENOG411DSBX	ENOG411DT48	0.0358181818182	translocon at the outer envelope membrane of chloroplasts 75-III	ABC transporter
ENOG411DTB5	ENOG411DU19	0.0358181818182	NA	ABC transporter B family member
ENOG411DR40	ENOG411DTHU	0.0358181818182	Protein of unknown function (DUF3741)	Chloroplast unusual positioning
ENOG411DTCT	ENOG411DTFR	0.0358179320679	Catalyzes the ferrous insertion into protoporphyrin IX (By similarity)	Importin-beta N-terminal domain
ENOG411E34T	ENOG411E3Q8	0.0358178210678	calcium-binding protein	autophagy-related protein
ENOG411DS48	ENOG411EK7Y	0.0358178210678	Sister chromatid cohesion protein PDS5	Protein phosphatase 2C and cyclic nucleotide-binding kinase domain-containing
ENOG411DQ31	ENOG411DVUF	0.0358178210678	Ethanol tolerance protein GEKO1	Biotin/lipoate A/B protein ligase family
ENOG411DS78	ENOG411DWHW	0.0358178210678	polygalacturonase QRT3-like	eukaryotic translation initiation factor
ENOG411E2VM	ENOG411EKTV	0.0358178210678	Seems to be required for maximal rate of protein biosynthesis. Enhances ribosome dissociation into subunits and stabilizes the binding of the initiator Met-tRNA(I) to 40 S ribosomal subunits (By similarity)	NA
ENOG411DTFR	ENOG411DTW4	0.0358178210678	Importin-beta N-terminal domain	Carbon catabolite repressor protein 4 homolog
ENOG411DQ1W	ENOG411DRBE	0.0358178210678	Cyclin-dependent kinase	uridine 5-monophosphate
ENOG411DQZC	ENOG411EMHT	0.0358178210678	Associates with the EF-Tu.GDP complex and induces the exchange of GDP to GTP. It remains bound to the aminoacyl-tRNA.EF- Tu.GTP complex up to the GTP hydrolysis stage on the ribosome (By similarity)	Armadillo/beta-catenin-like repeat
ENOG411DQD4	ENOG411DX3C	0.0358178210678	conserved oligomeric Golgi complex	Mitochondrial glycoprotein family protein
ENOG411DR93	ENOG411DRJ0	0.0358177516928	phosphatidylinositol 4-kinase	Involved in chlorophyll biosynthesis. Catalyzes the insertion of magnesium ion into protoporphyrin IX to yield Mg- protoporphyrin IX. The
ENOG411DRWU	ENOG411DT73	0.0358176823177	hydratase	tryptophanyl-trna
ENOG411DS65	ENOG411DTPM	0.0358174603175	tRNA (Guanine-1)-methyltransferase	DNA repair protein recA
ENOG411DSQ0	ENOG411DSUN	0.0358174603175	Folylpolyglutamate	Quinolinate synthetase A protein
ENOG411DZST	ENOG411EMM4	0.0358174603175	ubiquitin	Sec23/Sec24 zinc finger
ENOG411DQ8U	ENOG411DV3J	0.0358174603175	Ctc-interacting domain	leucine carboxyl methyltransferase
ENOG411DU2D	ENOG411E0CQ	0.0358174603175	phosphatase 2C	3-hydroxyisobutyryl-CoA hydrolase-like protein
ENOG411DPNW	ENOG411EM8I	0.0358174603175	peroxiredoxin activity	NA
ENOG411DPQH	ENOG411DX1G	0.0358174603175	1-aminocyclopropane-1-carboxylate oxidase	Associates with the EF-Tu.GDP complex and induces the exchange of GDP to GTP. It remains bound to the aminoacyl-tRNA.EF- Tu.GTP complex up to the GTP hydrolysis stage on the ribosome (By similarity)
ENOG411DR1W	ENOG411DSUZ	0.0358174603175	bifunctional dihydroflavonol 4-reductase flavanone	This protein promotes the GTP-dependent binding of aminoacyl-tRNA to the A-site of ribosomes during protein biosynthesis (By similarity)
ENOG411DRTM	ENOG411DVC1	0.0358174603175	Dehydrogenase	NA
ENOG411DSYD	ENOG411DZH4	0.0358174603175	Endoribonuclease XendoU	Transaldolase
ENOG411DQSE	ENOG411DU0C	0.0358174603175	Mps one binder kinase activator-like	alpha-amylase
ENOG411DWEC	ENOG411DYAB	0.0358174603175	Acetylornithine aminotransferase	NADH-cytochrome b5 reductase-like
ENOG411DQPE	ENOG411DS5H	0.0358174603175	Beta-adaptin-like protein	Actin-related protein
ENOG411DW1H	ENOG411E3MR	0.0358173215673	Inherit from euNOG: Violaxanthin	ribosomal protein
ENOG411DT4M	ENOG411E6AG	0.0358173215673	L-ascorbate peroxidase	UBQ
ENOG411DU8D	ENOG411E2AF	0.035817131398	Ion channel	ATP synthase protein
ENOG411DT41	ENOG411DV55	0.0358170995671	DEAD-box ATP-dependent RNA helicase	b5 reductase
ENOG411DQ20	ENOG411DXZD	0.0358170995671	peptidylprolyl	nicotinate
ENOG411DTJ8	ENOG411DXHU	0.0358170995671	aspartic proteinase-like protein	transmembrane 9 superfamily member
ENOG411DQBV	ENOG411DT7B	0.0358170995671	Prolyl-tRNA	Peptidyl-prolyl cis-trans isomerase
ENOG411DRS9	ENOG411DRTU	0.0358170805802	threonyl-tRNA synthetase	protein farnesyltransferase subunit
ENOG411DQJZ	ENOG411DTZT	0.0358168498168	protein transport protein sec61	methyltransferase
ENOG411DVHD	ENOG411DZI8	0.0358168498168	NA	proton ATPase
ENOG411DVPS	ENOG411E4AZ	0.0358167388167	Sad1 UNC-like C-terminal domain containing protein	2Fe-2S iron-sulfur cluster binding domain
ENOG411DUHE	ENOG411DY53	0.0358167388167	Tho complex subunit	cop9 signalosome complex subunit
ENOG411DV2G	ENOG411E2IP	0.0358166833167	Phosphoglucomutase	3-deoxy-D-arabino-heptulosonate 7-phosphate
ENOG411DQWD	ENOG411EB2V	0.0358165445665	Diaminopimelate epimerase	cysteine synthase
ENOG411DVMR	ENOG411DZUJ	0.0358163780664	NA	ubiquitin carboxyl-terminal hydrolase isozyme
ENOG411DQPZ	ENOG411DZEM	0.0358163503164	TPR	GDP-Mannose
ENOG411DTEJ	ENOG411EMQK	0.0358163313295	retinoblastoma-binding protein 5-like	Domain of unknown function (DUF3594)
ENOG411DTYD	ENOG411DY22	0.035816017316	LL-diaminopimelate aminotransferase	adenylate kinase
ENOG411DZV7	ENOG411E05R	0.035816017316	oxidoreductase activity	domain-containing protein
ENOG411DPSP	ENOG411E3TD	0.035816017316	riboflavin biosynthesis protein	prefoldin subunit
ENOG411DUDH	ENOG411DX8J	0.035816017316	WD repeat-containing protein	filament-like plant protein
ENOG411E50F	ENOG411E68N	0.035816017316	Thioredoxin	cytochrome c oxidase assembly protein
ENOG411DVHD	ENOG411DY9T	0.035816017316	NA	NDH shuttles electrons from NAD(P)H plastoquinone via FMN and iron-sulfur (Fe-S) centers to quinones in the photosynthetic chain and possibly in a chloroplast respiratory chain. The immediate electron acceptor for the enzyme in this species is believed to be plastoquinone. Couples the redox reaction to proton translocation and thus conserves the redox energy in a proton gradient (By similarity)
ENOG411DS08	ENOG411DVGN	0.035816017316	Inherit from KOG: Zinc finger FYVE domain containing 26	60S ribosomal export protein
ENOG411DS3S	ENOG411DTD6	0.0358158785659	Uncharacterised conserved protein (DUF2359)	Niemann-Pick C1
ENOG411E3MR	ENOG411E6FJ	0.0358157398157	ribosomal protein	Histone H1
ENOG411DQ83	ENOG411DT0G	0.0358156565657	GTP-binding nuclear protein	carrier protein transacylase
ENOG411DUHT	ENOG411DZ5B	0.0358154761905	Carboxylesterase family	Phosphatase IMPL1
ENOG411DT0W	ENOG411EJPY	0.0358154068154	macrophage erythroblast	E3 ubiquitin-protein ligase
ENOG411DPWM	ENOG411DSQ3	0.0358153790654	SWI SNF complex component SNF12	NA
ENOG411DR73	ENOG411DSPS	0.0358153415212	zinc finger	Indole-3-glycerol phosphate lyase
ENOG411DU3M	ENOG411DUWP	0.0358152958153	interconversion of serine and glycine (By similarity)	Galactokinase galactose-binding signature
ENOG411DX4E	ENOG411DZWQ	0.0358152958153	Heat Shock Protein	Calcium sensing receptor
ENOG411DVVX	ENOG411DZ0S	0.0358152958153	Mitochondrial membrane ATP synthase (F(1)F(0) ATP synthase or Complex V) produces ATP from ADP in the presence of a proton gradient across the membrane which is generated by electron transport complexes of the respiratory chain. F-type ATPases consist of two structural domains F(1) - containing the extramembraneous catalytic core and F(0) - containing the membrane proton channel linked together by a central stalk and a peripheral stalk. During catalysis ATP synthesis in the catalytic domain of F(1) is coupled via a rotary mechanism of the central stalk subunits to proton translocation. Part of the complex F(1) domain and the central stalk which is part of the complex rotary element. The gamma subunit protrudes into the catalytic domain formed of alpha(3)beta(3). Rotation of the central stalk against the surrounding alpha(3)beta(3) subunits leads to hydrolysis of ATP in three separate catalytic sites on the beta subunits	early-responsive to dehydration 4
ENOG411DR0B	ENOG411DZ0S	0.0358152958153	Domain of unknown function (DUF3411)	early-responsive to dehydration 4
ENOG411DT2D	ENOG411DYS1	0.0358152958153	Catalyzes two activities which are involved in the cyclic version of arginine biosynthesis the synthesis of acetylglutamate from glutamate and acetyl-CoA and of ornithine by transacetylation between acetylornithine and glutamate (By similarity)	GRAM domain
ENOG411DYPH	ENOG411E9IR	0.0358151570652	Carboxylesterase	lysM domain-containing
ENOG411DQK2	ENOG411E07Y	0.0358149350649	target of rapamycin	cation-chloride co-transporter
ENOG411DRZ8	ENOG411DUIX	0.0358149350649	acetyl-CoA acetyltransferase cytosolic	acyl-coenzyme A oxidase 4
ENOG411DR90	ENOG411DVBN	0.0358149350649	eukaryotic translation initiation factor	blue light photoreceptor
ENOG411DSAX	ENOG411E6XE	0.0358149350649	asparagine synthetase	Methyl-CpG binding domain
ENOG411DQHX	ENOG411DZ53	0.0358149350649	CAS/CSE protein C-terminus	dihydrolipoyllysine-residue succinyltransferase component of 2-oxoglutarate dehydrogenase complex
ENOG411DS3C	ENOG411DTZ3	0.0358149350649	Inherit from euNOG: DNA repair ATPase-related	NA
ENOG411DTQ9	ENOG411EMQH	0.0358149350649	pentatricopeptide repeat-containing protein At4g35850	Transcription factor S-II (TFIIS) central domain
ENOG411DW4X	ENOG411E0EY	0.0358147685648	This enzyme is required for electron transfer from NADP to cytochrome P450 (By similarity)	outer envelope protein of 80
ENOG411DZWQ	ENOG411E54H	0.0358145743146	Calcium sensing receptor	YGGT family
ENOG411DZST	ENOG411E09Y	0.0358145743146	ubiquitin	Inhibitor_I29
ENOG411DXHV	ENOG411E38C	0.0358145743146	serine threonine-protein kinase	TLR4 regulator and MIR-interacting MSAP
ENOG411DSDH	ENOG411DW34	0.0358145743146	ATP-dependent zinc metalloprotease FTSH	ubiquitin conjugation factor
ENOG411DXBX	ENOG411DYZH	0.0358145743146	cellulose synthase-like protein	Glycosyl transferase family 8
ENOG411DWXU	ENOG411E5YD	0.0358145743146	2c-methyl-d-erythritol 24-cyclodiphosphate synthase	Glycine-rich RNA-binding protein
ENOG411DWHJ	ENOG411DX55	0.0358143245643	Provides the precursors necessary for DNA synthesis. Catalyzes the biosynthesis of deoxyribonucleotides from the corresponding ribonucleotides (By similarity)	RNB
ENOG411DX8G	ENOG411E4SP	0.0358143245643	CRAL/TRIO domain	U6 snRNA-associated Sm-like protein
ENOG411DRXZ	ENOG411DS8E	0.0358142135642	3-oxoacyl- acyl-carrier-protein synthase	Trafficking protein particle complex subunit
ENOG411DSE5	ENOG411E2S9	0.0358142135642	protein SEC13 homolog	Uncharacterised protein family UPF0047
ENOG411DTAG	ENOG411DVW9	0.0358142135642	NA	Shikimate kinase
ENOG411DQ1N	ENOG411DUIX	0.0358142135642	Ribosomal RNA large subunit methyltransferase	acyl-coenzyme A oxidase 4
ENOG411DQW2	ENOG411DV3W	0.0358141376168	Glucose and ribitol	enolase (EC 4.2.1.11)
ENOG411DSZ2	ENOG411DX18	0.0358139360639	Stores iron in a soluble non-toxic readily available form. Important for iron homeostasis (By similarity)	Pyridoxal
ENOG411DQN3	ENOG411DXSN	0.0358138528139	dihydrolipoyllysine-residue acetyltransferase component of pyruvate dehydrogenase	NA
ENOG411DQZC	ENOG411DSKY	0.0358138528139	Associates with the EF-Tu.GDP complex and induces the exchange of GDP to GTP. It remains bound to the aminoacyl-tRNA.EF- Tu.GTP complex up to the GTP hydrolysis stage on the ribosome (By similarity)	Trafficking protein particle complex subunit
ENOG411DQ46	ENOG411DXBX	0.0358138528139	NADH dehydrogenase ubiquinone	cellulose synthase-like protein
ENOG411DRY3	ENOG411DYMB	0.0358138528139	50S ribosomal protein	NA
ENOG411DU0M	ENOG411DYJS	0.0358138528139	ubiquitin-conjugating enzyme	beta-glucan catabolic process
ENOG411DSBM	ENOG411DSSV	0.0358138250638	Transcription factor	Protein SDA1 homolog
ENOG411DZI4	ENOG411E0YD	0.0358134920635	fasciclin-like arabinogalactan protein	RNA-binding protein
ENOG411DUJ2	ENOG411DVYH	0.0358134920635	DWNN domain	dihydropyrimidinase (EC 3.5.2.2)
ENOG411DS2S	ENOG411DVRB	0.0358134920635	Nuclear cap-binding protein subunit	NmrA-like family
ENOG411DR27	ENOG411DS9E	0.0358134920635	RNA helicase	udp-glucose glycoprotein
ENOG411DVVJ	ENOG411DZ6W	0.0358134920635	alanine aminotransferase	KH domain-containing protein
ENOG411DUJ3	ENOG411E2NU	0.0358134920635	expressed protein	40S ribosomal protein
ENOG411DQWW	ENOG411DTFP	0.0358134920635	4-alpha-glucanotransferase	heme-binding protein
ENOG411DRBE	ENOG411E2S9	0.0358134920635	uridine 5-monophosphate	Uncharacterised protein family UPF0047
ENOG411DR6H	ENOG411DX8A	0.0358134920635	ribosomal protein	Component of the Mediator complex a coactivator involved in the regulated transcription of nearly all RNA polymerase II-dependent genes. Mediator functions as a bridge to convey information from gene-specific regulatory proteins to the basal RNA polymerase II transcription machinery. The Mediator complex having a compact conformation in its free form is recruited to promoters by direct interactions with regulatory proteins and serves for the assembly of a functional preinitiation complex with RNA polymerase II and the general transcription factors. Involved in the repression of phenylpropanoid biosynthesis. May compete with MED33B for common binding partners or for occupancy in Mediator
ENOG411DSVS	ENOG411DZH8	0.0358134920635	WD repeat-containing protein	DSBA-like thioredoxin domain
ENOG411DQAU	ENOG411DSSB	0.0358134920635	alpha-glucosidase	angio-associated migratory cell protein-like
ENOG411DREK	ENOG411EKY0	0.0358132423132	RNA methyltransferase	3-isopropylmalate dehydratase small
ENOG411DT5Q	ENOG411E0BW	0.0358131313131	Protein of unknown function (DUF1682)	40S ribosomal protein
ENOG411DPQC	ENOG411DS7Y	0.0358131313131	suppressor of G2 allele of SKP1	methionine synthase
ENOG411DW28	ENOG411EKHA	0.0358131313131	Rubisco LSMT substrate-binding	CONTAINS InterPro DOMAIN s Phosphoglycerate mutase (InterPro IPR013078) PRIB5 (InterPro IPR012398)
ENOG411DPVT	ENOG411DUED	0.035812992563	Involved in transport from the ER to the Golgi apparatus as well as in intra-Golgi transport. It belongs to a super-family of proteins called t-SNAREs or soluble NSF (N-ethylmaleimide- sensitive factor) attachment protein receptor (By similarity)	clathrin heavy chain
ENOG411DVMV	ENOG411E6SH	0.0358128815629	E3 ubiquitin-protein ligase synoviolin-like	photosystem I reaction center subunit IV
ENOG411DQ5T	ENOG411E2UT	0.0358127705628	3-deoxy-manno-octulosonate	ribosomal protein
ENOG411DU3G	ENOG411DYVU	0.0358127705628	Ribosomal protein L4	syntaxin 6
ENOG411DQKH	ENOG411E32J	0.0358127705628	E3 ubiquitin-protein ligase	Peptidyl-prolyl cis-trans isomerase
ENOG411DSK2	ENOG411DUT0	0.0358124375624	ATP-dependent Clp protease proteolytic subunit	biosynthesis protein
ENOG411DQWW	ENOG411DU9I	0.0358124098124	4-alpha-glucanotransferase	glyceraldehyde-3-phosphate dehydrogenase
ENOG411DRTR	ENOG411DYC6	0.0358124098124	Complex I intermediate-associated protein 30 (CIA30)	2 iron 2 sulfur cluster binding
ENOG411DS80	ENOG411DWHH	0.0358122710623	Vicilin-like antimicrobial peptides	nuclear transport factor 2 (NTF2) family protein RNA recognition motif (RRM)-containing protein
ENOG411DVVE	ENOG411DZ53	0.0358122710623	Essential component of the PAM complex a complex required for the translocation of transit peptide-containing proteins from the inner membrane into the mitochondrial matrix in an ATP-dependent manner (By similarity)	dihydrolipoyllysine-residue succinyltransferase component of 2-oxoglutarate dehydrogenase complex
ENOG411DX9D	ENOG411E3DU	0.0358122433122	Importin beta-2 subunit family protein	mitochondrial glycoprotein
ENOG411DZI4	ENOG411DZQY	0.0358122294372	fasciclin-like arabinogalactan protein	Universal stress protein family
ENOG411DQWW	ENOG411DUNR	0.035812049062	4-alpha-glucanotransferase	leucine aminopeptidase
ENOG411DQEE	ENOG411DSYW	0.035812049062	minor allergen Alt a	Dolichyl-diphosphooligosaccharide--protein glycosyltransferase 48 kDa
ENOG411DS6G	ENOG411DZER	0.035812049062	2-oxoglutarate malate translocator	3-hydroxyacyl-CoA dehydratase PASTICCINO
ENOG411DQG6	ENOG411DTEA	0.035812049062	ATP-dependent Clp protease proteolytic subunit	glyceraldehyde-3-phosphate dehydrogenase
ENOG411DZ1U	ENOG411EM46	0.035812021312	RNA pol II accessory factor Cdc73 family	ZnF_BED
ENOG411DRKJ	ENOG411DS1G	0.0358118792972	calcium homeostasis regulator CHoR1	Phosphoribosylaminoimidazole-succinocarboxamide synthase
ENOG411E33R	ENOG411E4UF	0.0358117993118	Cytochrome b5	60S ribosomal protein L37a
ENOG411DZ5X	ENOG411EKQP	0.0358116883117	RAN GTPase-activating protein	Isocitrate lyase family
ENOG411DPP4	ENOG411DVX3	0.0358116883117	mTERF	Dolichyl-diphosphooligosaccharide--protein glycosyltransferase subunit
ENOG411E3GH	ENOG411E6XE	0.0358116605617	Component of the eukaryotic translation initiation factor 3 (eIF-3) complex which is involved in protein synthesis and together with other initiation factors stimulates binding of mRNA and methionyl-tRNAi to the 40S ribosome (By similarity)	Methyl-CpG binding domain
ENOG411DTYF	ENOG411EK32	0.0358116328116	gtp-binding protein	Protein of unknown function (DUF1162)
ENOG411DUD2	ENOG411DVWP	0.0358113275613	Polynucleotide kinase 3 phosphatase	Cathepsin B-like
ENOG411DQZ9	ENOG411E5KS	0.0358113275613	Produces ATP from ADP in the presence of a proton gradient across the membrane	Mitochondrial import inner membrane translocase subunit
ENOG411DW6P	ENOG411DZPJ	0.0358113275613	Pentatricopeptide repeat-containing protein	Universal stress protein
ENOG411DQHM	ENOG411DSFA	0.0358113275613	autophagy protein	glucose-6-phosphate 1-dehydrogenase
ENOG411DWSJ	ENOG411DZU7	0.0358113275613	6-phosphogluconolactonase	Dehydrodolichyl diphosphate synthase
ENOG411DS83	ENOG411DUZX	0.0358113275613	ribosomal protein	Actin-related protein
ENOG411DRM9	ENOG411DSWG	0.0358113275613	FAD binding domain	Phenylalanyl-tRNA synthetase beta
ENOG411DQYJ	ENOG411DX8K	0.0358111236589	Calcium-transporting ATPase	short chain dehydrogenase
ENOG411DPWH	ENOG411DWAR	0.035810966811	Glutathione reductase	germin-like protein
ENOG411DSRJ	ENOG411E626	0.035810966811	vesicle-associated membrane protein	Protein of unknown function (DUF861)
ENOG411DUI4	ENOG411DZ7P	0.035810966811	transport) protein	GTP-binding protein
ENOG411DSVS	ENOG411E13J	0.035810966811	WD repeat-containing protein	RNA polymerase III subunit
ENOG411DPRP	ENOG411DSK2	0.035810966811	Rhodanese-like domain containing protein	ATP-dependent Clp protease proteolytic subunit
ENOG411DZTY	ENOG411EMPT	0.035810966811	tRNA dimethylallyltransferase	LisH domain and HEAT repeat-containing protein KIAA1468 homolog
ENOG411DQ67	ENOG411DTQ9	0.0358106060606	5-nucleotidase domain-containing protein	pentatricopeptide repeat-containing protein At4g35850
ENOG411DUXH	ENOG411DYMW	0.0358106060606	seryl-trna synthetase	alphaalpha-trehalase (EC 3.2.1.28)
ENOG411DTEX	ENOG411DUJW	0.0358106060606	ATP-dependent Clp protease proteolytic subunit	villin-2-like
ENOG411DU6X	ENOG411DZBH	0.0358106060606	NA	ABC transporter I family member 6
ENOG411DTYP	ENOG411DWWW	0.0358106060606	exosome complex exonuclease	Histone-lysine n-methyltransferase
ENOG411DPNE	ENOG411DVFS	0.0358106060606	receptor-like protein kinase	26S protease regulatory subunit
ENOG411DTNI	ENOG411E2PP	0.0358106060606	exocyst complex component	Ribosomal protein L13
ENOG411DU1S	ENOG411DZ3M	0.0358106060606	Pfam:DUF827	Brefeldin A-inhibited guanine nucleotide-exchange protein
ENOG411DR2I	ENOG411DW01	0.0358106060606	branched-chain-amino-acid aminotransferase-like protein	Component of the eukaryotic translation initiation factor 3 (eIF-3) complex which is involved in protein synthesis and together with other initiation factors stimulates binding of mRNA and methionyl-tRNAi to the 40S ribosome (By similarity)
ENOG411DUAU	ENOG411DZ9Y	0.0358106060606	anthranilate synthase	chaperone protein dnaJ
ENOG411DSV5	ENOG411DZAM	0.0358106060606	sulfhydryl oxidase	S-acyltransferase
ENOG411DRNP	ENOG411ECXU	0.0358104673105	K03841 fructose-16-bisphosphatase I EC 3.1.3.11	HAD superfamily subfamily IIIB (Acid phosphatase)
ENOG411E5Q2	ENOG411EMRC	0.0358104395604	NA	IQ calmodulin-binding motif
ENOG411DYP6	ENOG411E0SD	0.0358104395604	Beta-ureidopropionase	NA
ENOG411DY5N	ENOG411E4H2	0.0358103563104	26S proteasome non-atpase regulatory subunit	high mobility group
ENOG411DY1C	ENOG411EM8I	0.0358102453102	polypyrimidine tract-binding protein	NA
ENOG411DT7B	ENOG411E329	0.0358102453102	Peptidyl-prolyl cis-trans isomerase	Nudix hydrolase
ENOG411DQGB	ENOG411DTVF	0.0358102453102	VID27 cytoplasmic protein	inactive serine threonine-protein kinase scy1-like
ENOG411DSM0	ENOG411DWZU	0.0358102453102	splicing factor	Glucosamine-fructose-6-phosphate aminotransferase
ENOG411DQRK	ENOG411DRQK	0.0358102453102	AP-2 complex subunit	ribosomal protein L6
ENOG411DQ2G	ENOG411DZYE	0.0358102453102	Vesicle-fusing	DIL domain
ENOG411DRIF	ENOG411E3GS	0.0358102453102	auxin transporter-like protein	NA
ENOG411DSMZ	ENOG411DU82	0.0358101065601	Phosphoglucan water dikinase	COP9 signalosome complex subunit
ENOG411DR1C	ENOG411DRE7	0.0358098845599	Phosphatidylinositol 4-kinase	kinase family
ENOG411DVJQ	ENOG411DWTU	0.0358098845599	T-complex protein 1 subunit	Endoglucanase
ENOG411DSGY	ENOG411DTJ8	0.0358098845599	Photosystem I reaction center subunit XI	aspartic proteinase-like protein
ENOG411DPSM	ENOG411DUH2	0.0358098845599	Anthranilate phosphoribosyltransferase	phosphoglycerate
ENOG411DPN8	ENOG411DQUH	0.0358098845599	phosphoribosylamine-glycine ligase	N(alpha)-acetyltransferase 16 NatA auxiliary
ENOG411DUX6	ENOG411E2U1	0.0358098845599	peroxisomal fatty acid beta-oxidation multifunctional protein	40s ribosomal protein
ENOG411DQ3R	ENOG411DQQW	0.0358097360156	Protein arginine n-methyltransferase	14-3-3-like protein
ENOG411DQEY	ENOG411E4PY	0.0358097041847	aspartic proteinase	Glutaredoxin
ENOG411DYVU	ENOG411DZEB	0.0358096348096	syntaxin 6	NA
ENOG411DS0H	ENOG411E00Y	0.0358096070596	Thylakoid lumenal 16.5 kDa protein	NA
ENOG411DPWB	ENOG411DRIC	0.035809540417	zinc finger CCCH domain-containing protein	Pentatricopeptide repeat-containing protein
ENOG411DQ7R	ENOG411DXS7	0.0358095238095	The coatomer is a cytosolic protein complex that binds to dilysine motifs and reversibly associates with Golgi non- clathrin-coated vesicles which further mediate biosynthetic protein transport from the ER via the Golgi up to the trans Golgi network. Coatomer complex is required for budding from Golgi membranes and is essential for the retrograde Golgi-to-ER transport of dilysine-tagged proteins (By similarity)	YT521-B-like domain
ENOG411DQG6	ENOG411DU3M	0.0358095238095	ATP-dependent Clp protease proteolytic subunit	interconversion of serine and glycine (By similarity)
ENOG411DQ20	ENOG411DTKX	0.0358095238095	peptidylprolyl	aspartic proteinase
ENOG411DQWQ	ENOG411DVJQ	0.0358095238095	Mediator complex subunit 27	T-complex protein 1 subunit
ENOG411DREK	ENOG411E2KE	0.0358095238095	RNA methyltransferase	Ferredoxin
ENOG411DUNJ	ENOG411E2QX	0.0358095238095	Protease Do-like 1	Ubiquitin-conjugating enzyme
ENOG411DSJW	ENOG411DWT1	0.0358095238095	domain-containing protein	ATP-dependent Clp protease proteolytic subunit
ENOG411DW20	ENOG411DWIM	0.0358093850594	Pentatricopeptide repeat-containing protein	gamma-tubulin complex component 4
ENOG411DQ2U	ENOG411E42K	0.0358092740593	NA	component of the ubiquinol-cytochrome c reductase complex (complex III or cytochrome b-c1 complex) which is part of the mitochondrial respiratory chain
ENOG411DTH3	ENOG411DWZC	0.0358091353091	pumilio homolog	Nucleolar protein
ENOG411DPV6	ENOG411DRZJ	0.0358091353091	4-alpha-glucanotransferase	pyrophosphate--fructose 6-phosphate 1-phosphotransferase
ENOG411DTRY	ENOG411DTV3	0.035809024309	Transcription factor	60S ribosomal protein L13
ENOG411DU0B	ENOG411DZZS	0.035809024309	tRNA_SAD	Phosphomethylpyrimidine kinase
ENOG411DUFP	ENOG411E1V8	0.0358089133089	U3 small nucleolar RNA-associated protein	ribosomal protein L19
ENOG411DRX7	ENOG411DT3A	0.0358088023088	NAD dependent epimerase/dehydratase family	fatty acid metabolic process
ENOG411DRX7	ENOG411E2WG	0.0358087745588	NAD dependent epimerase/dehydratase family	rRNA-processing protein fcf2-like
ENOG411DRHR	ENOG411DU5D	0.0358087745588	40s ribosomal protein	NA
ENOG411E0YD	ENOG411E1JN	0.0358087745588	RNA-binding protein	Pyridoxamine 5'-phosphate oxidase
ENOG411DTNM	ENOG411DUY0	0.0358085248085	UDP-sulfoquinovose synthase	glucose-6-phosphate 1-epimerase-like
ENOG411DSMJ	ENOG411E0KG	0.0358084554335	Long chain acyl-CoA synthetase	exonuclease
ENOG411DQ9Q	ENOG411DZR8	0.0358084415584	DNA ligase	60S ribosomal protein
ENOG411DU82	ENOG411DWBE	0.0358084415584	COP9 signalosome complex subunit	pyruvate phosphate dikinase
ENOG411DRK6	ENOG411DUI0	0.0358084415584	CDK5RAP3-like	nuclear pore
ENOG411DWRT	ENOG411EMRG	0.0358082611833	proteasome activator	Aspartate carbamoyltransferase
ENOG411DT86	ENOG411DWW3	0.0358081640582	3-ketoacyl-coa synthase	RNA recognition motif. (a.k.a. RRM RBD or RNP domain)
ENOG411DRIZ	ENOG411E4XJ	0.0358081640582	chaperone protein	Hsp20/alpha crystallin family
ENOG411DYEK	ENOG411E67S	0.0358081444699	HVA22-like protein	B12d protein
ENOG411DPRU	ENOG411DQNW	0.0358081069258	secretory carrier-associated membrane protein	efflux antiporter
ENOG411DSTG	ENOG411DTG0	0.0358080808081	PPIases accelerate the folding of proteins (By similarity)	mRNA-decapping enzyme-like
ENOG411DV1K	ENOG411E4CS	0.0358080808081	NA	photosystem I reaction center subunit V
ENOG411DV2K	ENOG411DXND	0.0358080808081	DEAD-box ATP-dependent RNA helicase	protein ABCI7 chloroplastic-like
ENOG411DQ5U	ENOG411DSP6	0.0358080808081	oligopeptidase	hydroxyethyl)thiazole
ENOG411DVU9	ENOG411DX3S	0.0358080808081	Glycosyl hydrolases family 38 C-terminal domain	hsp70-binding protein
ENOG411DQNB	ENOG411DSP9	0.0358080530581	subtilase family	Argonaute
ENOG411DQGQ	ENOG411E028	0.0358080530581	serine threonine-protein phosphatase	serine threonine-protein kinase sepA-like
ENOG411DS61	ENOG411DYYR	0.0358078310578	cytosolic purine 5'-nucleotidase-like	Proteasome non-ATPase 26S subunit
ENOG411DW2W	ENOG411DX5P	0.0358077200577	serine threonine-protein kinase STN8 chloroplastic-like	DNAJ heat shock N-terminal domain-containing protein
ENOG411DRXQ	ENOG411DU1C	0.0358077200577	WD-40 repeat-containing protein	ATP-dependent Clp protease proteolytic subunit
ENOG411DTJ7	ENOG411E5MB	0.0358077200577	chaperone protein	Photosystem II 10 kDa polypeptide
ENOG411DU83	ENOG411DW1K	0.0358076645577	DNA polymerase subunit Cdc27	KISc
ENOG411DQJY	ENOG411DU3M	0.0358075715135	Glutathione	interconversion of serine and glycine (By similarity)
ENOG411DR1W	ENOG411DS5S	0.0358074703075	bifunctional dihydroflavonol 4-reductase flavanone	transcription initiation factor
ENOG411DT88	ENOG411DZ3N	0.0358073593074	elongation factor G	SRP40 C-terminal domain
ENOG411DXS7	ENOG411DYC6	0.0358073593074	YT521-B-like domain	2 iron 2 sulfur cluster binding
ENOG411DWQV	ENOG411DWS7	0.0358073593074	nicastrin	defective in exine formation
ENOG411DQV5	ENOG411DZVS	0.0358073593074	MRNA cap guanine-N7 methyltransferase	ribosomal protein
ENOG411DQHU	ENOG411DW4I	0.0358073593074	importin-7 homolog	ATP-dependent Clp protease proteolytic subunit
ENOG411DRVH	ENOG411DYHI	0.0358073593074	enhancer of mRNA-decapping protein	pfkB family carbohydrate kinase
ENOG411DX3P	ENOG411DXER	0.0358073315573	Vacuolar protein sorting-associated protein	Pentatricopeptide repeat-containing protein
ENOG411DPUN	ENOG411DTDT	0.0358072205572	40S ribosomal protein S8	plasma membrane intrinsic protein
ENOG411DRE6	ENOG411DXZD	0.0358072205572	ADP-ribosylation factor	nicotinate
ENOG411DRXZ	ENOG411E0PF	0.0358072107631	3-oxoacyl- acyl-carrier-protein synthase	geranylgeranyl pyrophosphate
ENOG411DQH9	ENOG411DYVY	0.0358071095571	Pyruvate kinase	Translation initiation factor
ENOG411E07Z	ENOG411E85U	0.0358070622188	Conserved hypothetical ATP binding protein	NA
ENOG411DVV0	ENOG411DYE5	0.035806998557	ABC transporter G family member	ABC transporter C family member
ENOG411DRCQ	ENOG411DRI9	0.035806998557	geranylgeranyl transferase type-2 subunit	Nucleoredoxin
ENOG411DPY1	ENOG411DRVX	0.035806998557	Granule-bound starch synthase	60S acidic ribosomal protein
ENOG411DSWP	ENOG411DV0A	0.035806998557	beta-hexosaminidase	Alba
ENOG411DPQB	ENOG411DWQ9	0.035806970807	lysine-specific histone demethylase 1	Ribonuclease III
ENOG411DQ6P	ENOG411DRFE	0.0358066378066	Hydroxypyruvate reductase	nitrilase
ENOG411DPMX	ENOG411DTC7	0.0358066378066	26S proteasome non-atpase regulatory subunit	DEAD-box ATP-dependent RNA helicase
ENOG411E08J	ENOG411E2QU	0.0358066378066	Calnexin	peptidyl-tRNA hydrolase
ENOG411DTAK	ENOG411DW73	0.0358066100566	WD40	Transcription elongation factor
ENOG411DQBJ	ENOG411E3B3	0.0358065823066	Sedoheptulose-bisphosphatase	prefoldin subunit
ENOG411DWKD	ENOG411DWYM	0.0358062770563	WD domain G-beta repeat	Cactus-binding C-terminus of cactin protein
ENOG411DTQ8	ENOG411DU5N	0.0358062770563	acetylglutamate kinase	Aldo/keto reductase family
ENOG411DRIZ	ENOG411DS54	0.0358062770563	chaperone protein	aldehyde dehydrogenase family 2 member C4-like
ENOG411DSVP	ENOG411DT36	0.0358062770563	Small nuclear ribonucleoprotein	domain -containing protein
ENOG411DSWB	ENOG411DU7U	0.0358061383061	Domain of unknown function (DUF3598)	The proteasome is a multicatalytic proteinase complex which is characterized by its ability to cleave peptides with Arg Phe Tyr Leu and Glu adjacent to the leaving group at neutral or slightly basic pH. The proteasome has an ATP-dependent proteolytic activity (By similarity)
ENOG411DRSR	ENOG411DWXF	0.0358061383061	seryl-trna synthetase	PsbP-like protein
ENOG411DRAB	ENOG411E67S	0.0358060966811	K08486 syntaxin 1B 2 3	B12d protein
ENOG411DR3K	ENOG411DS1Q	0.0358060966811	periodic tryptophan protein	Membrane-associated 30 kDa protein
ENOG411DVBE	ENOG411EKJJ	0.035806027306	NA	isopenicillin N
ENOG411DS24	ENOG411DVJQ	0.0358059163059	Lipoamide acyltransferase component of branched-chain alpha-keto acid dehydrogenase complex	T-complex protein 1 subunit
ENOG411DRA8	ENOG411DVWJ	0.0358059163059	NA	RNA-binding protein
ENOG411DR6X	ENOG411DWKI	0.0358059163059	Clathrin assembly protein	ribosomal protein
ENOG411DUDZ	ENOG411DVFJ	0.0358059163059	Cell division cycle protein 48 homolog	Histone deacetylase
ENOG411DT1Q	ENOG411DUPS	0.0358059163059	Catalyzes the NAD-dependent oxidative cleavage of spermidine and the subsequent transfer of the butylamine moiety of spermidine to the epsilon-amino group of a specific lysine residue of the eIF-5A precursor protein to form the intermediate deoxyhypusine residue. Also able to produce homospermidine from putrescine (By similarity)	Nuclear movement family protein
ENOG411DURT	ENOG411E21T	0.0358056665557	Protein CWC15 homolog	Pollen proteins Ole e I like
ENOG411DTWG	ENOG411DX7G	0.0358055555556	Prefoldin subunit	RNA helicase
ENOG411DRMZ	ENOG411DX6D	0.0358055555556	Rtf2 RING-finger	ATPase family associated with various cellular activities (AAA)
ENOG411DR5N	ENOG411E603	0.0358055555556	adenosine kinase	Peptidase inhibitor I9
ENOG411DQB1	ENOG411EDAM	0.0358055555556	40S ribosomal protein S3a	fructose-bisphosphate aldolase cytoplasmic
ENOG411DU1C	ENOG411DY9T	0.0358055555556	ATP-dependent Clp protease proteolytic subunit	NDH shuttles electrons from NAD(P)H plastoquinone via FMN and iron-sulfur (Fe-S) centers to quinones in the photosynthetic chain and possibly in a chloroplast respiratory chain. The immediate electron acceptor for the enzyme in this species is believed to be plastoquinone. Couples the redox reaction to proton translocation and thus conserves the redox energy in a proton gradient (By similarity)
ENOG411DRDH	ENOG411E2ZI	0.0358055555556	nicotinate-nucleotide pyrophosphorylase carboxylating	CS domain
ENOG411DPT1	ENOG411DS3E	0.0358055555556	AMP-binding enzyme	Methionyl-tRNA
ENOG411DSMZ	ENOG411DTMP	0.0358055555556	Phosphoglucan water dikinase	Superkiller viralicidic activity 2-like
ENOG411DRBI	ENOG411DW8D	0.0358053751804	Pyruvate kinase	transferase transferase transferring acyl groups other than amino-acyl groups
ENOG411DTIX	ENOG411DTZ1	0.0358051948052	geranyl diphosphate synthase	5-hydroxyisourate hydrolase
ENOG411DS2J	ENOG411E45K	0.0358051477508	Topless-related protein	Mediator of RNA polymerase II transcription subunit
ENOG411DPWT	ENOG411DZ70	0.0358050560551	serine threonine-protein phosphatase	peptide chain release factor
ENOG411DR2H	ENOG411E42N	0.0358049450549	GMP synthase	dihydroneopterin aldolase
ENOG411E06A	ENOG411EKJQ	0.0358048977167	Ribonuclease	exhibits glutathione-dependent thiol transferase and dehydroascorbate (DHA) reductase activities. Key component of the ascorbate recycling system. Involved in the redox homeostasis especially in scavenging of ROS under oxidative stresses
ENOG411DQ20	ENOG411E57B	0.0358048340548	peptidylprolyl	Carrier of the growing fatty acid chain in fatty acid biosynthesis (By similarity)
ENOG411DPXD	ENOG411DQ94	0.0358046953047	Glutamyl-tRNA synthetase	WPP domain-interacting tail-anchored protein
ENOG411DT7F	ENOG411E3VR	0.0358046855106	exocyst complex component	ribosomal protein L16
ENOG411DUB5	ENOG411DVWP	0.0358046855106	type I inositol-145-trisphosphate 5-phosphatase	Cathepsin B-like
ENOG411DRE2	ENOG411DRZJ	0.0358045843046	Argonaute	pyrophosphate--fructose 6-phosphate 1-phosphotransferase
ENOG411DTBI	ENOG411DTI1	0.0358044733045	ornithine carbamoyltransferase	Monodehydroascorbate reductase
ENOG411DPNR	ENOG411DXBX	0.0358043345543	syntaxin	cellulose synthase-like protein
ENOG411DQHM	ENOG411E3W8	0.0358042929293	autophagy protein	DNA-dependent RNA polymerase catalyzes the transcription of DNA into RNA using the four ribonucleoside triphosphates as substrates (By similarity)
ENOG411E2R8	ENOG411E33B	0.0358041958042	NA	60S ribosomal protein
ENOG411DXNI	ENOG411EBB0	0.0358041762159	Sucrase/ferredoxin-like	Inorganic H+ pyrophosphatase
ENOG411DSJG	ENOG411DZRV	0.0358041125541	glycine-rich protein	RNA recognition motif. (a.k.a. RRM RBD or RNP domain)
ENOG411DSWQ	ENOG411DT4W	0.0358041125541	Heme oxygenase	benzyl alcohol O-benzoyltransferase-like
ENOG411DXJ7	ENOG411E3V5	0.0358041125541	CLASP N terminal	With S4 and S5 plays an important role in translational accuracy. Located at the interface of the 30S and 50S subunits (By similarity)
ENOG411DVWC	ENOG411EFWN	0.0358040935673	programmed cell death	Dehydrin
ENOG411DY1C	ENOG411DZQ7	0.0358040848041	polypyrimidine tract-binding protein	Quinone oxidoreductase
ENOG411DQ2D	ENOG411DQHA	0.0358039321789	transcription elongation factor SPT5 homolog	WD repeat-containing protein
ENOG411DRV1	ENOG411DVJP	0.0358038628039	Biotin/lipoate A/B protein ligase family	protein SCO1 homolog
ENOG411DRWG	ENOG411DZQ7	0.0358038628039	flavoprotein	Quinone oxidoreductase
ENOG411DSNY	ENOG411E6HJ	0.0358038350538	Splicing factor 3b subunit	30S ribosomal protein S16 chloroplastic
ENOG411DSSG	ENOG411E0B3	0.0358038350538	NDH shuttles electrons from NAD(P)H plastoquinone via FMN and iron-sulfur (Fe-S) centers to quinones in the photosynthetic chain and possibly in a chloroplast respiratory chain. The immediate electron acceptor for the enzyme in this species is believed to be plastoquinone. Couples the redox reaction to proton translocation and thus conserves the redox energy in a proton gradient (By similarity)	60s ribosomal protein l18a-1
ENOG411DSVG	ENOG411DZH8	0.0358037795538	DNA polymerase	DSBA-like thioredoxin domain
ENOG411DT4F	ENOG411DTIJ	0.0358037518038	carrier protein thioesterase	phosphatase 2C
ENOG411DPYQ	ENOG411DVNX	0.0358037518038	Produces ATP from ADP in the presence of a proton gradient across the membrane	DUF21 domain-containing protein
ENOG411DQDR	ENOG411DVGU	0.0358037240537	pattern formation protein	40S ribosomal protein
ENOG411DT29	ENOG411DWJQ	0.0358036963037	phosphoserine phosphatase	anthranilate
ENOG411DU35	ENOG411DVMN	0.0358035853036	Bifunctional protein	cofactor sulfurase
ENOG411DU5U	ENOG411DUU4	0.0358033910534	Ribosomal protein L15	centromere kinetochore protein zw10
ENOG411DR8X	ENOG411E4S2	0.0358033910534	CCAAT enhancer-binding protein	40S ribosomal protein S27
ENOG411DRVN	ENOG411DVXP	0.0358033910534	RNA-binding protein	MA3 domain-containing protein
ENOG411DQD4	ENOG411DX3I	0.0358033910534	conserved oligomeric Golgi complex	AAA-type ATPase family protein
ENOG411DR2H	ENOG411DTZN	0.0358032523033	GMP synthase	aminotransferase 2
ENOG411DUJW	ENOG411DV6U	0.035803030303	villin-2-like	Bifunctional enzyme. Involved in de novo dTMP biosynthesis. Key enzyme in folate metabolism (By similarity)
ENOG411DR9R	ENOG411DRB1	0.035803030303	N-acetyl-gamma-glutamyl-phosphate reductase	Cyclin-dependent kinase
ENOG411DQGV	ENOG411DUFZ	0.035803030303	outer membrane protein porin	Aquaporin
ENOG411DQNC	ENOG411DQZ5	0.035803030303	GTP-binding protein that may be involved in cell development (By similarity)	acyl-CoA synthetase
ENOG411DQD8	ENOG411DQF1	0.035803030303	adenosylhomocysteinase	exosome component 10-like
ENOG411DV2R	ENOG411E7CS	0.035803030303	peroxidase	Coiled-coil domain-containing protein
ENOG411DQK2	ENOG411DWIW	0.035803030303	target of rapamycin	Alpha-soluble NSF attachment
ENOG411DTH5	ENOG411E9HR	0.035803030303	Catalyzes the intramolecular cyclization of bicyclic chalcones into tricyclic (S)-flavanones. Responsible for the isomerization of 42'4'6'-tetrahydroxychalcone (also termed chalcone) into naringenin	UDP-D-glucose UDP-D-galactose 4-epimerase 3
ENOG411DT5T	ENOG411DWMP	0.0358029552147	SWI SNF complex subunit	Autophagy-related protein 11
ENOG411DU0M	ENOG411E555	0.0358026695527	ubiquitin-conjugating enzyme	ribosomal protein 3
ENOG411DR1K	ENOG411E3ZA	0.0358026695527	5-formyltetrahydrofolate cycloligase	Early nodulin-like protein
ENOG411DT4U	ENOG411DWT9	0.0358026695527	chloroplast processing	ADPATP carrier protein
ENOG411DQ28	ENOG411DZS3	0.0358026695527	Peroxisomal membrane protein	strictosidine synthase
ENOG411DT4W	ENOG411DXWR	0.0358026695527	benzyl alcohol O-benzoyltransferase-like	The primary product of this enzyme is 42'4'6'- tetrahydroxychalcone (also termed naringenin-chalcone or chalcone) which can under specific conditions spontaneously isomerize into naringenin
ENOG411DQCX	ENOG411DWQ7	0.0358026695527	DnaJ protein	protein EXECUTER 1 chloroplastic-like
ENOG411DYFN	ENOG411E3EP	0.0358026695527	RNA pseudourine synthase	prefoldin subunit
ENOG411DR6F	ENOG411DZR8	0.0358026695527	DnaJ homolog subfamily B member	60S ribosomal protein
ENOG411DQS0	ENOG411DR6F	0.0358025308025	DEAD-box ATP-dependent RNA helicase	DnaJ homolog subfamily B member
ENOG411DR34	ENOG411DU80	0.035802436126	acyl-CoA-binding domain-containing protein	Ferredoxin--nadp reductase leaf isozyme
ENOG411DPP4	ENOG411DVJQ	0.0358023088023	mTERF	T-complex protein 1 subunit
ENOG411DSRW	ENOG411DTWG	0.0358023088023	glutamine phosphoribosylpyrophosphate amidotransferase	Prefoldin subunit
ENOG411DQTV	ENOG411DTZ3	0.0358023088023	CAS1 domain-containing protein	NA
ENOG411DVUK	ENOG411DYBR	0.0358023088023	3-5 exonuclease	Pfam:PRCC_Cterm
ENOG411DQW4	ENOG411DR74	0.0358023088023	Domain of unknown function DUF20	Transmembrane emp24 domain-containing protein
ENOG411DTCN	ENOG411E09Q	0.0358023088023	BRCA2 oligonucleotide/oligosaccharide-binding domain 1	transcription factor jumonji
ENOG411DRXH	ENOG411DTAW	0.0358023088023	Cell division protein ftsZ	rab gdp dissociation inhibitor
ENOG411DQZ2	ENOG411DUC3	0.0358023088023	rae1-like protein	Calcyclin-binding protein
ENOG411DU5H	ENOG411E0VC	0.0358023088023	thylakoid lumenal 17.4 kDa protein	L-galactose dehydrogenase
ENOG411DUES	ENOG411DX7D	0.0358022875817	translocase of chloroplast 159	IAA-alanine resistance protein
ENOG411DWGJ	ENOG411EMJ2	0.0358022810523	ferredoxin--NADP reductase	Inherit from euNOG: testis expressed 30
ENOG411DTUM	ENOG411DVUH	0.0358021700522	phosphatase	inactive receptor kinase
ENOG411DT32	ENOG411DYKR	0.0358020590521	delta-aminolevulinic acid dehydratase	Clathrin interactor EPSIN
ENOG411DQT4	ENOG411DW0T	0.0358019480519	methyltransferase	Putative peptidoglycan binding domain
ENOG411DRJT	ENOG411E6II	0.0358019480519	3-beta hydroxysteroid dehydrogenase/isomerase family	MLP-like protein
ENOG411DQ51	ENOG411DWDX	0.0358019480519	FHA	FHA
ENOG411DQCF	ENOG411DVRB	0.0358018925519	Tropinone reductase	NmrA-like family
ENOG411DR6Z	ENOG411DS51	0.0358016983017	PLAC8 family	cohesin subunit
ENOG411DRFQ	ENOG411DRK5	0.0358015873016	kinesin-like protein	pentatricopeptide repeat-containing protein At1g80270
ENOG411DSWX	ENOG411DYJ3	0.0358015873016	ribosomal protein L15	expressed protein
ENOG411DUXM	ENOG411DZUJ	0.0358015873016	TIP41-like	ubiquitin carboxyl-terminal hydrolase isozyme
ENOG411DYNC	ENOG411E3SN	0.0358015873016	E3 ubiquitin-protein ligase	60S ribosomal protein
ENOG411DRUR	ENOG411E558	0.0358015873016	osmotin-like protein	steroid-binding protein
ENOG411DT1E	ENOG411DZ78	0.0358015873016	Arginyl-tRNA synthetase	alcohol dehydrogenase
ENOG411DPRM	ENOG411DT5C	0.0358015873016	protein phosphatase 2C 55-like	Domain of unknown function (DUF383)
ENOG411DPQW	ENOG411E5ZS	0.0358015873016	Electron transfer flavoprotein subunit beta	Copper transport protein
ENOG411DVYX	ENOG411E3JK	0.0358014485514	delta1-pyrroline-5-carboxylate	DNA-directed RNA polymerases I II and III
ENOG411DS1X	ENOG411ECDP	0.0358014485514	Puromycin-sensitive	l-ascorbate oxidase
ENOG411DY63	ENOG411E0D8	0.0358012265512	Haloacid dehalogenase-like hydrolase domain-containing protein	glycosyl hydrolase family 3 protein
ENOG411DS7R	ENOG411E2RD	0.0358010600511	sister chromatid cohesion	multiple myeloma tumor-associated protein
ENOG411DPY7	ENOG411DTWN	0.0358008658009	vacuolar protein sorting-associated protein VTA1	Dehydrogenase
ENOG411DSKJ	ENOG411DXYF	0.0358008658009	CCR4-NOT transcription complex subunit	Trafficking protein particle complex subunit
ENOG411DR5H	ENOG411DUMW	0.0358008658009	NADH dehydrogenase ubiquinone iron-sulfur protein 7	replication factor C
ENOG411DZKC	ENOG411E07T	0.0358008658009	NADH dehydrogenase ubiquinone 1 alpha subcomplex assembly factor 3-like	ninja-family protein
ENOG411DRXQ	ENOG411DTPT	0.0358007270507	WD-40 repeat-containing protein	agenet domain-containing protein
ENOG411DXCJ	ENOG411DXDA	0.0358003565062	Glycosyl hydrolase family 81 protein	NA
ENOG411DVUU	ENOG411DYJS	0.0358003565062	Stem-specific protein	beta-glucan catabolic process
ENOG411DUQR	ENOG411DXMC	0.0358002227241	VHS and GAT domain containing protein expressed	DEAD-box ATP-dependent RNA helicase
ENOG411DTGU	ENOG411DU4H	0.0358001443001	Phospholipase A-2-activating	Urea amidohydrolase
ENOG411DT0G	ENOG411E34T	0.0357999222999	carrier protein transacylase	calcium-binding protein
ENOG411DTTT	ENOG411DVUH	0.0357998667999	oligomeric golgi complex	inactive receptor kinase
ENOG411DQQW	ENOG411E0AU	0.0357997835498	14-3-3-like protein	ribosomal protein
ENOG411DQ19	ENOG411DUY0	0.0357997835498	12-oxophytodienoate reductase	glucose-6-phosphate 1-epimerase-like
ENOG411DR4Y	ENOG411DVSD	0.0357997835498	serine threonine-protein kinase	Cell division control protein 45
ENOG411DPRG	ENOG411DSHS	0.0357997835498	N6-adenosine-methyltransferase MT-A70-like	poly(A) polymerase-like
ENOG411DS17	ENOG411DTDR	0.0357997835498	ras-related protein	Translation machinery-associated protein
ENOG411DQ46	ENOG411DVS8	0.0357997835498	NADH dehydrogenase ubiquinone	UFM1-specific
ENOG411DQ56	ENOG411DX00	0.0357997557998	PPIases accelerate the folding of proteins (By similarity)	allene oxide cyclase
ENOG411DPP5	ENOG411DSJY	0.0357997557998	Protein disulfide isomerase	p21-activated protein kinase-interacting protein 1-like
ENOG411DVUK	ENOG411E22B	0.0357994227994	3-5 exonuclease	NA
ENOG411DPTP	ENOG411DQMB	0.0357994227994	Protein RMD5 homolog	pescadillo
ENOG411DSTV	ENOG411DX1X	0.0357994227994	Putative death-receptor fusion protein (DUF2428)	myosin-J heavy chain-like
ENOG411E42K	ENOG411E5ET	0.0357994227994	component of the ubiquinol-cytochrome c reductase complex (complex III or cytochrome b-c1 complex) which is part of the mitochondrial respiratory chain	high mobility group
ENOG411DW05	ENOG411E050	0.0357994227994	leucine-rich repeat receptor-like tyrosine-protein kinase	Protein fat-free homolog
ENOG411DUDH	ENOG411E4XW	0.0357994227994	WD repeat-containing protein	Histone-like transcription factor (CBF/NF-Y) and archaeal histone
ENOG411DQ52	ENOG411DQMA	0.0357994227994	Fructose-16-bisphosphatase	protein mago nashi
ENOG411E2QA	ENOG411E30Z	0.0357994227994	SKP1-like protein	Catalyzes the reaction of cyanate with bicarbonate to produce ammonia and carbon dioxide (By similarity)
ENOG411DS0U	ENOG411DYJ3	0.0357990620491	ER lumen protein retaining	expressed protein
ENOG411DQG5	ENOG411DU9R	0.0357990620491	atp sulfurylase	Mitochondrial glycoprotein
ENOG411DR7T	ENOG411DUU7	0.0357990620491	COBW domain-containing protein	Aspartate aminotransferase
ENOG411DSEE	ENOG411DUV6	0.0357990620491	AP-1 complex subunit	cytochrome c1-1 heme protein
ENOG411DUQ3	ENOG411DX7I	0.0357990620491	Vacuolar protein sorting-associated protein 32 homolog	Aminomethyltransferase folate-binding domain
ENOG411DS9E	ENOG411DWEU	0.0357988122988	udp-glucose glycoprotein	WD domain G-beta repeat
ENOG411DQSY	ENOG411DY2Q	0.0357987012987	E3 ubiquitin-protein ligase	nuclear ribonuclease
ENOG411DTSG	ENOG411E343	0.0357987012987	signal recognition particle receptor	NADH dehydrogenase ubiquinone 1 alpha subcomplex subunit
ENOG411DRBM	ENOG411DYIN	0.0357987012987	NA	Aquaporin
ENOG411DXD3	ENOG411EKXD	0.0357987012987	3-hydroxyisobutyryl-CoA hydrolase	Methionine adenosyltransferase
ENOG411DRZV	ENOG411DVQU	0.0357987012987	spermatogenesis-associated protein	seed maturation protein
ENOG411DU9A	ENOG411EKTQ	0.0357987012987	Cleavage and polyadenylation specificity factor	peptide chain release factor
ENOG411DT3V	ENOG411E44C	0.0357987012987	ubiquitin-fold modifier-conjugating enzyme	Inherit from euNOG: DNA-binding protein-related
ENOG411DQ4Q	ENOG411E09D	0.0357985625486	4-coumarate--CoA ligase-like	NA
ENOG411DQX2	ENOG411DV34	0.0357984237984	Glyoxylate	uridylate kinase
ENOG411DRSN	ENOG411DYKV	0.0357983405483	Removes the N-terminal methionine from nascent proteins (By similarity)	Protein ALWAYS EARLY
ENOG411E0NJ	ENOG411E2K3	0.0357983405483	enoyl-CoA hydratase isomerase family protein	actin-depolymerizing factor
ENOG411DUYE	ENOG411EMMP	0.0357983405483	WD repeat-containing protein	riboflavin biosynthesis protein
ENOG411DXHU	ENOG411E63X	0.0357983405483	transmembrane 9 superfamily member	NADH dehydrogenase ubiquinone 1 alpha subcomplex subunit
ENOG411DTP7	ENOG411DW70	0.035797979798	26S proteasome non-atpase regulatory subunit	Chaperonin
ENOG411DR4S	ENOG411DWYX	0.035797979798	vesicle-associated membrane protein	CPDc
ENOG411DUF3	ENOG411E2K3	0.035797979798	guanine nucleotide-binding protein	actin-depolymerizing factor
ENOG411DRA3	ENOG411DTUH	0.035797979798	Putative zinc finger in N-recognin (UBR box)	Isoleucyl-tRNA synthetase
ENOG411DQYH	ENOG411E50H	0.035797952048	5-oxoprolinase	Signal-recognition-particle assembly has a crucial role in targeting secretory proteins to the rough endoplasmic reticulum membrane. SRP9 together with SRP14 and the Alu portion of the SRP RNA constitutes the elongation arrest domain of SRP. The complex of SRP9 and SRP14 is required for SRP RNA binding (By similarity)
ENOG411DZG5	ENOG411DZHT	0.0357976827094	Riboflavin synthase	hydroxycinnamoyl-Coenzyme A shikimate quinate hydroxycinnamoyltransferase-like
ENOG411DQQ3	ENOG411DWWH	0.0357976190476	Brefeldin A-inhibited guanine nucleotide-exchange protein	EF hand family protein
ENOG411DRQH	ENOG411DVWQ	0.0357976190476	Threonine aldolase	serine carboxypeptidase-like
ENOG411DUP5	ENOG411E36S	0.0357976190476	Inherit from NOG: s-layer protein	Ribosomal protein S18
ENOG411DPXF	ENOG411DTCI	0.0357976190476	serine threonine-protein kinase	mitochondrial carnitine acylcarnitine carrier-like
ENOG411DS3C	ENOG411DTTT	0.0357976190476	Inherit from euNOG: DNA repair ATPase-related	oligomeric golgi complex
ENOG411DT8C	ENOG411EMRG	0.0357976190476	Heat Shock Protein	Aspartate carbamoyltransferase
ENOG411DPRZ	ENOG411DU6W	0.0357976190476	Oxidoreductase family NAD-binding Rossmann fold	transaldolase EC 2.2.1.2
ENOG411DUP9	ENOG411DUZ3	0.0357975912976	NADH dehydrogenase subunit 9	Phosphatidylinositol-specific phospholipase C X domain
ENOG411DRJT	ENOG411DY90	0.0357973137973	3-beta hydroxysteroid dehydrogenase/isomerase family	NA
ENOG411DTEY	ENOG411DU3N	0.035797008547	ATP-dependent Clp protease proteolytic subunit	Allows the formation of correctly charged Gln-tRNA(Gln) through the transamidation of misacylated Glu-tRNA(Gln) in chloroplasts and mitochondria. The reaction takes place in the presence of glutamine and ATP through an activated gamma-phospho- Glu-tRNA(Gln) (By similarity)
ENOG411DRAS	ENOG411DRB0	0.0357968975469	Cinnamyl alcohol dehydrogenase	3-oxoacyl- acyl-carrier-protein reductase
ENOG411DTB0	ENOG411E2RG	0.0357965367965	Starch synthase	Ribosomal protein S13
ENOG411DSEI	ENOG411DT23	0.0357963882523	ribosomal protein	Catalyzes the oxidation of uric acid to 5- hydroxyisourate which is further processed to form (S)-allantoin (By similarity)
ENOG411DRX4	ENOG411DXRP	0.0357963425463	Arginine serine-rich-splicing factor	Cytoplasmic Fragile-X interacting family
ENOG411DW3X	ENOG411DWMA	0.0357961760462	NA	NA
ENOG411DT6N	ENOG411DWMB	0.0357961760462	ubiquitin-NEDD8-like protein	ras-related protein
ENOG411DRHX	ENOG411E09U	0.0357959803355	pyruvate dehydrogenase E1 component subunit	ubiquitin interaction motif-containing protein
ENOG411DUP5	ENOG411DYR2	0.0357958152958	Inherit from NOG: s-layer protein	beta-D-xylosidase
ENOG411DU0J	ENOG411DY5U	0.0357957875458	gamma-tubulin complex component	protein KRI1 homolog
ENOG411DVJ1	ENOG411DZDB	0.0357957875458	UPF0051 protein ABCI8	RWD domain-containing protein
ENOG411DVFS	ENOG411E319	0.0357954545455	26S protease regulatory subunit	Multiprotein-bridging factor
ENOG411DUQE	ENOG411DW4I	0.0357954545455	Pachytene checkpoint protein 2 homolog	ATP-dependent Clp protease proteolytic subunit
ENOG411DUG3	ENOG411DUHT	0.0357954545455	gamma-glutamyltranspeptidase	Carboxylesterase family
ENOG411DV2F	ENOG411DY8R	0.0357954545455	E3 ubiquitin-protein ligase that monoubiquitinates H2B to form H2BK143ub1. H2BK143ub1 gives a specific tag for epigenetic transcriptional activation and is also prerequisite for H3K4me and maybe H3K79me. It thereby plays a central role in histone code and gene regulation. Forms a ubiquitin ligase complex in cooperation with the E2 enzyme UBC2 RAD6	ubiquitin carboxyl-terminal hydrolase
ENOG411DRHS	ENOG411E4A6	0.0357954545455	serine threonine-protein kinase	Chromatin modification-related protein
ENOG411DRAU	ENOG411DWZH	0.0357954545455	Vitamin K epoxide reductase family	Ribosomal protein S9
ENOG411DTRF	ENOG411E15W	0.0357951770452	protein VAC14 homolog	uridine kinase
ENOG411DWXF	ENOG411E3H0	0.0357950937951	PsbP-like protein	Polyketide cyclase / dehydrase and lipid transport
ENOG411E2XY	ENOG411EBFY	0.0357950937951	NifU-like protein 1	fumarylacetoacetate hydrolase
ENOG411DRDZ	ENOG411DW89	0.0357950937951	pectinesterase	peptide deformylase
ENOG411DRSV	ENOG411E3AE	0.0357950937951	The proteasome is a multicatalytic proteinase complex which is characterized by its ability to cleave peptides with Arg Phe Tyr Leu and Glu adjacent to the leaving group at neutral or slightly basic pH. The proteasome has an ATP-dependent proteolytic activity	Inherit from euNOG: protein of CLR family
ENOG411DRU1	ENOG411DXI1	0.0357950937951	membrane protein porin	Protein of unknown function (DUF1191)
ENOG411DT9U	ENOG411DUAU	0.0357950937951	Metacaspase	anthranilate synthase
ENOG411DR84	ENOG411DZI9	0.0357950937951	Eukaryotic peptide chain release factor subunit	NA
ENOG411DQH4	ENOG411DUJU	0.0357947330447	peptide methionine sulfoxide reductase	glutathione s-transferase
ENOG411DRP2	ENOG411DXVC	0.0357947330447	thioesterase	Uroporphyrinogen decarboxylase
ENOG411DPVC	ENOG411DUIY	0.0357947330447	Acetolactate synthase small subunit	vacuolar protein sorting-associated protein 24 homolog
ENOG411DQMZ	ENOG411DTNI	0.0357947330447	ABC transporter F family member	exocyst complex component
ENOG411DPQ3	ENOG411DQE5	0.0357947330447	Pentatricopeptide repeat-containing protein	vacuolar protein sorting-associated protein 72
ENOG411DQXP	ENOG411DXSN	0.0357947330447	Phosphate carrier protein	NA
ENOG411DRMG	ENOG411DXW6	0.0357947330447	DDT domain	DEAD-box ATP-dependent RNA helicase
ENOG411DQM7	ENOG411DX4W	0.0357947330447	Phosphoglycerate mutase	Trigger factor-like
ENOG411DWW5	ENOG411E33B	0.0357945942946	B3 domain-containing protein	60S ribosomal protein
ENOG411E1RR	ENOG411E2DP	0.0357944832945	B3 domain-containing protein	SnRK1-interacting protein 1
ENOG411DQX7	ENOG411DX10	0.0357943722944	cystathionine beta-lyase	small rna
ENOG411DSYD	ENOG411DX25	0.0357943722944	Endoribonuclease XendoU	Rab proteins geranylgeranyltransferase component
ENOG411DQ5U	ENOG411EM2D	0.0357943722944	oligopeptidase	31 kDa ribonucleoprotein
ENOG411DWTM	ENOG411E36W	0.0357943722944	phosphatase	Activator of Hsp90 ATPase N-terminal
ENOG411DV0D	ENOG411DYTI	0.0357943722944	High-conductance voltage-dependent solute channel with a slight selectivity for cations transporting triosephosphates dicarboxylic acids ATP inorganic phosphate (Pi) sugars and positively or negatively charged amino acids (By similarity)	Inherit from KOG: ATPase class
ENOG411DUCK	ENOG411DYF5	0.0357943722944	dihydrolipoyl dehydrogenase	Inherit from euNOG: ATP GTP binding protein
ENOG411DQWJ	ENOG411E1V8	0.0357943722944	AP-2 complex subunit	ribosomal protein L19
ENOG411DPVG	ENOG411DXTY	0.0357943722944	Non-repetitive/WGA-negative nucleoporin C-terminal	U1 zinc finger
ENOG411DTP0	ENOG411E26X	0.0357943722944	K00852 ribokinase EC 2.7.1.15	nadph-dependent thioredoxin reductase
ENOG411DQ8J	ENOG411E7K9	0.0357943722944	SNF2 family N-terminal domain	40s ribosomal protein
ENOG411DQQ6	ENOG411DUGD	0.0357943722944	NA	DEAD-box ATP-dependent RNA helicase
ENOG411DQ8R	ENOG411DUYC	0.0357941225441	isocitrate dehydrogenase NAD	developmentally regulated
ENOG411DXN5	ENOG411E5N7	0.035794011544	magnesium-chelatase subunit chlD	Ribosomal protein S21
ENOG411DT2P	ENOG411E323	0.035794011544	This protein is an auxiliary protein of DNA polymerase delta and is involved in the control of eukaryotic DNA replication by increasing the polymerase's processibility during elongation of the leading strand (By similarity)	zinc finger A20 and AN1 domain-containing stress-associated protein
ENOG411DQHX	ENOG411DRRV	0.035794011544	CAS/CSE protein C-terminus	NA
ENOG411DSM6	ENOG411DWCC	0.0357936507937	Hydroxyproline-rich glycoprotein family protein	Glycyl-tRNA synthetase 2
ENOG411DSI3	ENOG411DWEC	0.0357936507937	Ubiquitin-activating enzyme e1	Acetylornithine aminotransferase
ENOG411DQ2N	ENOG411DWYM	0.0357936507937	polygalacturonase	Cactus-binding C-terminus of cactin protein
ENOG411DVXN	ENOG411E11C	0.0357936507937	Histidyl-tRNA	NA
ENOG411DQQ7	ENOG411DU6Q	0.0357936507937	hypersensitive-induced response protein	protein FMP32 mitochondrial-like
ENOG411DQ9K	ENOG411DTMP	0.0357936507937	E3 ubiquitin-protein ligase ORTHRUS	Superkiller viralicidic activity 2-like
ENOG411DTUT	ENOG411DXYF	0.0357936507937	Iron-sulfur protein	Trafficking protein particle complex subunit
ENOG411DVIA	ENOG411DXSJ	0.0357936230436	auxin-binding protein	xylulose
ENOG411DTJM	ENOG411DW48	0.0357935120435	Actin-related protein	desiccation-related protein PCC13-62-like
ENOG411DR32	ENOG411DRBH	0.0357932900433	NA	2-isopropylmalate synthase
ENOG411DUXD	ENOG411DYAE	0.0357932900433	Protein disulfide isomerase	zinc finger CCCH domain-containing protein
ENOG411DQR2	ENOG411E2S5	0.0357932900433	Endoplasmic reticulum-Golgi intermediate compartment protein	ribosomal protein
ENOG411DQKG	ENOG411DX1S	0.0357931512932	transport) protein	Protoporphyrinogen oxidase
ENOG411DPMX	ENOG411DR9N	0.0357930664107	26S proteasome non-atpase regulatory subunit	phosphoadenosine phosphosulfate (PAPS) reductase family protein
ENOG411DTMU	ENOG411DVPS	0.0357929929548	mannosyl-oligosaccharide 12-alpha-mannosidase	Sad1 UNC-like C-terminal domain containing protein
ENOG411DS2R	ENOG411DVVJ	0.0357929292929	dynamin-like protein	alanine aminotransferase
ENOG411DYF0	ENOG411EM5C	0.0357929292929	Cytosine-specific methyltransferase	CHD3-type chromatin-remodeling factor
ENOG411DQZA	ENOG411DRHW	0.0357929103061	ribose-5-phosphate	Fumarylacetoacetate hydrolase domain-containing protein
ENOG411DTS4	ENOG411DWKI	0.0357927627928	Lung seven transmembrane receptor	ribosomal protein
ENOG411DV16	ENOG411DYPY	0.0357926795427	DEAD-box ATP-dependent RNA helicase	exocyst complex component
ENOG411DPYH	ENOG411DQXM	0.0357925685426	ras-related protein	ras-related protein
ENOG411DR5A	ENOG411DTFD	0.0357925685426	K14641 apyrase EC 3.6.1.5	chaperone activity of bc1 complex-like
ENOG411DSSY	ENOG411E6H3	0.0357925685426	UBA and UBX domain-containing protein	Mitochondrial import inner membrane translocase subunit
ENOG411DSVP	ENOG411EM5I	0.0357924297924	Small nuclear ribonucleoprotein	C-terminal binding protein AN-like
ENOG411DS5F	ENOG411DSUZ	0.0357924297924	serine carboxypeptidase-like	This protein promotes the GTP-dependent binding of aminoacyl-tRNA to the A-site of ribosomes during protein biosynthesis (By similarity)
ENOG411DSVD	ENOG411E6XE	0.0357922077922	synthase	Methyl-CpG binding domain
ENOG411DQEK	ENOG411DWUB	0.0357922077922	Leucine-rich repeat family protein	importin
ENOG411DX7I	ENOG411E1AT	0.0357922077922	Aminomethyltransferase folate-binding domain	Nicotinamide mononucleotide adenylyltransferase
ENOG411DWCU	ENOG411DZRD	0.0357922077922	WD repeat-containing protein 74-like	40s ribosomal protein
ENOG411DTE0	ENOG411E4KJ	0.0357922077922	One of the essential components for the initiation of protein synthesis. Protects formylmethionyl-tRNA from spontaneous hydrolysis and promotes its binding to the 30S ribosomal subunits. Also involved in the hydrolysis of GTP during the formation of the 70S ribosomal complex (By similarity)	Inherit from NOG: Early fruit mRNA
ENOG411DQRV	ENOG411DYC6	0.0357919466155	Omega-amidase	2 iron 2 sulfur cluster binding
ENOG411DU2Z	ENOG411E31A	0.0357919302919	Violaxanthin de-epoxidase	kDa ribonucleoprotein
ENOG411DQX7	ENOG411E2EK	0.0357919107037	cystathionine beta-lyase	Sucrose-cleaving enzyme that provides UDP-glucose and fructose for various metabolic pathways
ENOG411DT02	ENOG411DYNH	0.0357918470418	chaperone protein	TVP38 TMEM64 family membrane protein
ENOG411DRPR	ENOG411DS88	0.0357918470418	Cyclase family	Galactokinase
ENOG411DTFZ	ENOG411DY0C	0.0357918470418	Inherit from COG: Hydrolase	NA
ENOG411DWMV	ENOG411DY1T	0.0357918470418	Pfam:DUF185	Protein phosphatase 1 regulatory subunit
ENOG411DRQH	ENOG411DTZN	0.0357918470418	Threonine aldolase	aminotransferase 2
ENOG411DS0U	ENOG411DWZ8	0.0357918470418	ER lumen protein retaining	PPIases accelerate the folding of proteins. It catalyzes the cis-trans isomerization of proline imidic peptide bonds in oligopeptides (By similarity)
ENOG411DRW3	ENOG411DT7J	0.0357918470418	expressed protein	transcription initiation factor TFIID subunit
ENOG411DQNW	ENOG411DTI7	0.0357914862915	efflux antiporter	GDA1 CD39 family protein
ENOG411DU07	ENOG411DUB8	0.0357914862915	Casein Kinase	3-oxoacyl- acyl-carrier-protein synthase
ENOG411DSA3	ENOG411DWGJ	0.0357914862915	Protein of unknown function (DUF1620)	ferredoxin--NADP reductase
ENOG411DU0Y	ENOG411DY8A	0.0357914862915	Inherit from NOG: alpha-l-fucosidase	GEM-like protein
ENOG411DRSG	ENOG411EMPT	0.0357914307914	DNA-binding protein	LisH domain and HEAT repeat-containing protein KIAA1468 homolog
ENOG411DU7F	ENOG411DVB9	0.0357914275267	proline iminopeptidase	glucuronokinase activity
ENOG411DQK4	ENOG411E0FB	0.0357913475413	Ketol-acid reductoisomerase	Fumarate hydratase
ENOG411DWX4	ENOG411E2P2	0.0357913002031	cysteine	tetrapyrrole-binding protein
ENOG411DT13	ENOG411DU7K	0.0357912087912	pre-mRNA-splicing factor	bifunctional aspartokinase homoserine dehydrogenase
ENOG411DQ33	ENOG411DVZ8	0.0357911810412	s-formylglutathione	Domain of unknown function (DUF1995)
ENOG411DQD4	ENOG411EMMZ	0.0357911255411	conserved oligomeric Golgi complex	Biotin carboxylase
ENOG411DQ94	ENOG411DUAC	0.0357911255411	WPP domain-interacting tail-anchored protein	Expp1 protein
ENOG411DSRW	ENOG411EM3E	0.0357911255411	glutamine phosphoribosylpyrophosphate amidotransferase	FGGY carbohydrate kinase domain-containing
ENOG411DVUI	ENOG411DW2T	0.0357911255411	Putative glycosyl hydrolase of unknown function (DUF1680)	Pre-mRNA-splicing factor ATP-dependent RNA helicase
ENOG411DY78	ENOG411DYDR	0.0357911255411	Protein IN2-1 homolog	Octicosapeptide Phox Bem1p
ENOG411DRX7	ENOG411DTXS	0.0357911255411	NAD dependent epimerase/dehydratase family	Ethylbenzene dehydrogenase
ENOG411DRB1	ENOG411DVER	0.0357911255411	Cyclin-dependent kinase	cytochrome P450
ENOG411DWNT	ENOG411EM7X	0.0357910700411	ubiquitin thioesterase	3-dehydroquinate synthase
ENOG411DSYW	ENOG411DYEV	0.035790959041	Dolichyl-diphosphooligosaccharide--protein glycosyltransferase 48 kDa	Der1-like family
ENOG411DQB5	ENOG411DT7Q	0.0357908757909	transporter	cadmium zinc-transporting ATPase
ENOG411DQX7	ENOG411DU7F	0.0357907647908	cystathionine beta-lyase	proline iminopeptidase
ENOG411DSWK	ENOG411DXW6	0.0357907647908	Removes the N-terminal methionine from nascent proteins (By similarity)	DEAD-box ATP-dependent RNA helicase
ENOG411DTYZ	ENOG411DWED	0.0357907647908	TOM1-like protein	Protein phosphatase 1 regulatory subunit
ENOG411DSI2	ENOG411DSMZ	0.0357907647908	NA	Phosphoglucan water dikinase
ENOG411E3C2	ENOG411E4KP	0.0357907647908	Anticodon-binding domain	NA
ENOG411DVHN	ENOG411EC20	0.0357907647908	peroxidase	Flavodoxin-like fold
ENOG411DVVJ	ENOG411DXY7	0.0357907370407	alanine aminotransferase	K01408 insulysin EC 3.4.24.56
ENOG411DQGM	ENOG411E0EY	0.0357905982906	Endoglucanase	outer envelope protein of 80
ENOG411DWJY	ENOG411EKQN	0.0357905150405	ornithine-oxo-acid transaminase activity	carboxyvinyl-carboxyphosphonate phosphorylmutase
ENOG411DS1X	ENOG411DTCX	0.0357904040404	Puromycin-sensitive	dna-damage-repair toleration protein
ENOG411DSXI	ENOG411DV8H	0.0357904040404	vacuolar-sorting receptor	transcription factor
ENOG411DQ6Z	ENOG411DZBZ	0.0357904040404	pre-mRNA-processing-splicing factor	ABC transporter F family member
ENOG411DVSR	ENOG411DYZZ	0.0357904040404	IQ-domain	Protein of unknown function (DUF674)
ENOG411DRKQ	ENOG411DTRJ	0.0357903762904	Leucyl-tRNA synthetase	UPF0202 protein
ENOG411DS1G	ENOG411DX07	0.0357902652903	Phosphoribosylaminoimidazole-succinocarboxamide synthase	Protein disulfide isomerase
ENOG411DQXV	ENOG411DY53	0.03579004329	cytosolic iron-sulfur protein assembly	cop9 signalosome complex subunit
ENOG411DT93	ENOG411DURR	0.03579004329	riboflavin kinase (EC 2.7.1.26)	HD domain-containing protein
ENOG411DS1M	ENOG411DVVJ	0.03579004329	RNA recognition motif	alanine aminotransferase
ENOG411DYKN	ENOG411E38I	0.03579004329	Protein of unknown function (DUF2930)	Rubredoxin
ENOG411DRJ6	ENOG411DV6M	0.03579004329	Component of the eukaryotic translation initiation factor 3 (eIF-3) complex which is involved in protein synthesis and together with other initiation factors stimulates binding of mRNA and methionyl-tRNAi to the 40S ribosome (By similarity)	Peptidase family M50
ENOG411DPRQ	ENOG411DTKW	0.03579004329	pre-mRNA-processing factor	aldehyde oxidase
ENOG411E4YY	ENOG411EKP8	0.0357899045399	N-alpha-acetyltransferase 38 NatC auxiliary	phosphoribosylformylglycinamidine cyclo-ligase
ENOG411DQEY	ENOG411DVDY	0.0357899045399	aspartic proteinase	RING
ENOG411DPNW	ENOG411DZNJ	0.0357899045399	peroxiredoxin activity	cysteine synthase
ENOG411DVVJ	ENOG411E5JG	0.0357899045399	alanine aminotransferase	NA
ENOG411DVDJ	ENOG411E07Y	0.0357899045399	Cation-transporting	cation-chloride co-transporter
ENOG411DSB5	ENOG411E230	0.0357898767899	AdoMet-dependent rRNA methyltransferase	Stress-related
ENOG411DRIQ	ENOG411DVDI	0.0357897935398	homogentisate 12-dioxygenase	hydrolase alpha beta fold family protein
ENOG411DQCC	ENOG411E2XB	0.0357897935398	myosin xi	ribosomal protein
ENOG411DUYT	ENOG411DYXP	0.0357896825397	Ornithine cyclodeaminase/mu-crystallin family	formate dehydrogenase
ENOG411DQZC	ENOG411DWBR	0.0357896825397	Associates with the EF-Tu.GDP complex and induces the exchange of GDP to GTP. It remains bound to the aminoacyl-tRNA.EF- Tu.GTP complex up to the GTP hydrolysis stage on the ribosome (By similarity)	AP-2 complex subunit
ENOG411DQEY	ENOG411DRIE	0.0357896825397	aspartic proteinase	Transformation transcription domain-associated protein
ENOG411DQGT	ENOG411DZ5V	0.0357896825397	Protein arginine n-methyltransferase	glucose-6-phosphate 1-dehydrogenase
ENOG411DQB3	ENOG411EKVJ	0.0357896825397	serine threonine-protein phosphatase	CTLH
ENOG411DQB1	ENOG411DQV1	0.0357894327894	40S ribosomal protein S3a	Sec12-like protein
ENOG411DRKW	ENOG411E146	0.0357893217893	vacuolar protein sorting-associated protein 8 homolog	Nuclear pore complex protein
ENOG411DQUU	ENOG411DTUH	0.0357893217893	Phosphoinositide phosphatase family protein	Isoleucyl-tRNA synthetase
ENOG411DS3E	ENOG411DUA9	0.0357893217893	Methionyl-tRNA	2OG-Fe(II) oxygenase superfamily
ENOG411DQYJ	ENOG411DYNP	0.0357891414141	Calcium-transporting ATPase	acyl-CoA-binding domain-containing protein
ENOG411DVD9	ENOG411DW68	0.0357886002886	Protein of unknown function (DUF455)	F-Box protein
ENOG411DQ82	ENOG411DTK3	0.0357885725386	NADH dehydrogenase ubiquinone 1 alpha subcomplex subunit 9	phosphate
ENOG411DTNM	ENOG411E2C3	0.0357885154062	UDP-sulfoquinovose synthase	Oxidoreductase family NAD-binding Rossmann fold
ENOG411DUTG	ENOG411E185	0.0357883227883	Inherit from COG: fad dependent oxidoreductase	Putative tRNA binding domain
ENOG411DQD0	ENOG411DQJS	0.0357882395382	casein kinase II	mitogen-activated protein kinase kinase
ENOG411DT9A	ENOG411DTZT	0.0357882395382	cullin 4	methyltransferase
ENOG411DU53	ENOG411DW0S	0.035788031413	chorismate mutase	WD40-like Beta Propeller Repeat
ENOG411DQDW	ENOG411DSEW	0.035787962038	AMP deaminase	aspartic proteinase
ENOG411DZBF	ENOG411E3NU	0.0357878787879	Cell division cycle	Microsomal glutathione S-transferase
ENOG411DWFE	ENOG411DYBH	0.0357878787879	reductase saccharopine dehydrogenase	F-box protein
ENOG411DS3E	ENOG411DZNE	0.0357878510379	Methionyl-tRNA	Proteasome
ENOG411DSVS	ENOG411DYNG	0.0357875180375	WD repeat-containing protein	Pentatricopeptide repeat-containing protein
ENOG411DWKN	ENOG411E08J	0.0357874968169	V-type proton ATPase 16 kDa proteolipid	Calnexin
ENOG411DS28	ENOG411EKXP	0.0357871711622	ethylene-responsive element-binding protein	cell division protein FtsY
ENOG411DPWH	ENOG411DSM2	0.0357871572872	Glutathione reductase	glycerol-3-phosphate dehydrogenase NAD
ENOG411DS36	ENOG411DXUJ	0.0357871572872	trafficking protein particle complex subunit 8-like	minichromosome maintenance
ENOG411DQ5I	ENOG411DUNR	0.0357871572872	Polysaccharide biosynthesis protein	leucine aminopeptidase
ENOG411DPNX	ENOG411DTTZ	0.0357871083165	Pentatricopeptide repeat-containing protein	NA
ENOG411DS2S	ENOG411DZ3M	0.0357868797869	Nuclear cap-binding protein subunit	Brefeldin A-inhibited guanine nucleotide-exchange protein
ENOG411DSDF	ENOG411DT8W	0.0357867965368	Peroxiredoxin	ATP citrate-lyase is the primary enzyme responsible for the synthesis of cytosolic acetyl-CoA used for the elongation of fatty acids and biosynthesis of isoprenoids flavonoids and malonated derivatives. May supply substrate to the cytosolic acetyl-CoA carboxylase which generates the malonyl-CoA used for the synthesis of a multitude of compounds including very long chain fatty acids and flavonoids
ENOG411DRIZ	ENOG411DUQE	0.0357867965368	chaperone protein	Pachytene checkpoint protein 2 homolog
ENOG411DQCR	ENOG411DT42	0.0357867965368	tRNA-splicing endonuclease positive effector-related	Inherit from NOG: Nucleolar protein
ENOG411DU28	ENOG411DUB8	0.0357867965368	Catalyzes the conversion of divinyl chlorophyllide to monovinyl chlorophyllide. Reduces the 8-vinyl group of the tetrapyrrole to an ethyl group using NADPH as the reductant. Can use (38-divinyl)-chlorophyllide a (DV-Chlidea) (38-divinyl)- chlorophyll a (DV-Chla) (38-divinyl)-protochlorophyllide a (DV- Pchlidea) (38-divinyl)-magnesium-protoporphyrin IX monomethyl ester (DV-MPE) (38-divinyl)-magnesium-protoporphyrin IX (DV-Mg- Proto) as substrates	3-oxoacyl- acyl-carrier-protein synthase
ENOG411DUF3	ENOG411DUJW	0.0357867965368	guanine nucleotide-binding protein	villin-2-like
ENOG411DVNA	ENOG411DZ9Q	0.0357867965368	Component of the eukaryotic translation initiation factor 3 (eIF-3) complex which is involved in protein synthesis and together with other initiation factors stimulates binding of mRNA and methionyl-tRNAi to the 40S ribosome (By similarity)	NA
ENOG411DSB1	ENOG411DT4F	0.0357867965368	Destroys radicals which are normally produced within the cells and which are toxic to biological systems (By similarity)	carrier protein thioesterase
ENOG411DPYF	ENOG411E4SR	0.0357867965368	cation transport regulator-like protein	Small ubiquitin-related modifier
ENOG411DUYK	ENOG411DYKH	0.0357865926344	structural maintenance of chromosomes protein	anaphase-promoting complex subunit
ENOG411DTEX	ENOG411DY1T	0.0357864357864	ATP-dependent Clp protease proteolytic subunit	Protein phosphatase 1 regulatory subunit
ENOG411DRE7	ENOG411E2S5	0.0357864357864	kinase family	ribosomal protein
ENOG411DUIX	ENOG411DUKN	0.0357864357864	acyl-coenzyme A oxidase 4	argininosuccinate lyase
ENOG411DST3	ENOG411DZ45	0.0357864357864	SURP and G-patch domain-containing protein 1-like protein-like	activating signal cointegrator
ENOG411DS48	ENOG411DT75	0.0357864357864	Sister chromatid cohesion protein PDS5	nad kinase
ENOG411DQQ7	ENOG411DQTV	0.0357864357864	hypersensitive-induced response protein	CAS1 domain-containing protein
ENOG411DQK2	ENOG411E310	0.0357864357864	target of rapamycin	Inherit from euNOG: DNA-binding protein-related
ENOG411DUBS	ENOG411DYKK	0.0357861860362	gamma carbonic anhydrase	NA
ENOG411DQ24	ENOG411DWGA	0.0357861027861	protein synthesis. May act as a fidelity factor of the translation reaction by catalyzing a one- codon backward translocation of tRNAs on improperly translocated ribosomes	protein OSB2 chloroplastic-like
ENOG411DPXM	ENOG411DZFC	0.0357860750361	Vacuolar protein sorting-associated protein	Adenylate kinase family protein
ENOG411DUKP	ENOG411DZU4	0.0357860750361	gtp-binding protein	subtilisin-like
ENOG411DV91	ENOG411DZBW	0.0357860750361	NADH dehydrogenase (ubiquinone) flavoprotein 2	V-type proton ATPase subunit
ENOG411DUF9	ENOG411DZYU	0.0357860750361	Component of the eukaryotic translation initiation factor 3 (eIF-3) complex which is involved in protein synthesis and together with other initiation factors stimulates binding of mRNA and methionyl-tRNAi to the 40S ribosome (By similarity)	ATPase family associated with various cellular activities (AAA)
ENOG411DQI0	ENOG411E3QQ	0.0357860750361	DAG protein	Iron-sulfur assembly protein IscA-like 1
ENOG411DQYF	ENOG411DUP9	0.0357860750361	DEK C terminal domain	NADH dehydrogenase subunit 9
ENOG411E0DT	ENOG411E3VZ	0.0357859362859	peroxisomal membrane protein PEX14-like	NA
ENOG411DRJH	ENOG411DSBX	0.0357858946609	pre-mRNA-splicing factor cwc-22	translocon at the outer envelope membrane of chloroplasts 75-III
ENOG411DVKY	ENOG411E56R	0.0357858946609	NA	50S ribosomal protein L3-1
ENOG411DX7I	ENOG411DXGV	0.0357857142857	Aminomethyltransferase folate-binding domain	NA
ENOG411DTSJ	ENOG411DVHB	0.0357857142857	Calcium-transporting ATPase	protease
ENOG411DUUK	ENOG411EM5C	0.0357857142857	domain-containing protein	CHD3-type chromatin-remodeling factor
ENOG411DQYJ	ENOG411DWPA	0.0357857142857	Calcium-transporting ATPase	prolyl 4-hydroxylase
ENOG411DRGG	ENOG411DZGB	0.0357857142857	dnaJ homolog subfamily C member	Pentatricopeptide repeat-containing protein At3g02650
ENOG411DPXG	ENOG411DW0S	0.0357857142857	alpha/beta hydrolase fold	WD40-like Beta Propeller Repeat
ENOG411DTKC	ENOG411DXA7	0.0357857142857	Omega-6 fatty acid desaturase	Beige/BEACH domain
ENOG411DS9S	ENOG411DVV0	0.0357855755356	NA	ABC transporter G family member
ENOG411E458	ENOG411EMQK	0.0357854645355	Proline-rich cell wall	Domain of unknown function (DUF3594)
ENOG411DQ3N	ENOG411E4UF	0.0357854645355	Nucleotide-diphospho-sugar transferase	60S ribosomal protein L37a
ENOG411DS02	ENOG411DYVU	0.0357854171972	vesicle-associated protein	syntaxin 6
ENOG411DS2P	ENOG411DWZZ	0.0357853535354	Glycerophosphoryl diester	primary shoot apical meristem specification
ENOG411DRXM	ENOG411DU70	0.0357852147852	ATP-dependent zinc metalloprotease FTSH	inner membrane protein PPF-1
ENOG411DV92	ENOG411E4SU	0.0357852147852	transmembrane and coiled-coil	40S ribosomal protein
ENOG411DRSR	ENOG411DUSG	0.0357851037851	seryl-trna synthetase	Glutamate synthase
ENOG411DS8F	ENOG411E43J	0.0357851037851	Cytidylyltransferase	Participates in electron transfer between P700 and the cytochrome b6-f complex in photosystem I
ENOG411DPN8	ENOG411DSC4	0.035784992785	phosphoribosylamine-glycine ligase	Iaa-amino acid hydrolase
ENOG411DQYV	ENOG411DUBS	0.035784965035	eukaryotic translation initiation factor 2	gamma carbonic anhydrase
ENOG411DUES	ENOG411DVX3	0.0357848124098	translocase of chloroplast 159	Dolichyl-diphosphooligosaccharide--protein glycosyltransferase subunit
ENOG411DRIZ	ENOG411DZG5	0.0357846577227	chaperone protein	Riboflavin synthase
ENOG411DR50	ENOG411DVT9	0.0357846320346	4-coumarate-coa ligase	uridine kinase
ENOG411DS7V	ENOG411DSYD	0.0357846320346	acyl-coenzyme A oxidase	Endoribonuclease XendoU
ENOG411DRDH	ENOG411DS5F	0.0357846320346	nicotinate-nucleotide pyrophosphorylase carboxylating	serine carboxypeptidase-like
ENOG411DXBR	ENOG411DZZS	0.0357844932845	dna polymerase	Phosphomethylpyrimidine kinase
ENOG411DTCW	ENOG411DVU9	0.0357844516595	Checkpoint protein	Glycosyl hydrolases family 38 C-terminal domain
ENOG411DTIT	ENOG411DXS3	0.0357842712843	Protein of unknown function (DUF3675)	NA
ENOG411DSPS	ENOG411E0Z4	0.0357842712843	Indole-3-glycerol phosphate lyase	NA
ENOG411DPV3	ENOG411E2Y2	0.0357842712843	ubiquitin-conjugating enzyme	14 kDa zinc-binding
ENOG411DRPK	ENOG411EKJX	0.0357842712843	Uroporphyrinogen decarboxylase	GTP-binding protein TypA
ENOG411DS0V	ENOG411DT89	0.0357842435342	phosphoenolpyruvate carboxykinase	protein transport protein Sec24-like
ENOG411DQ3B	ENOG411EM7T	0.0357840909091	Pentatricopeptide repeat-containing protein	DnaJ domain
ENOG411DRWB	ENOG411DSW0	0.0357839105339	Vacuolar protein sorting-associated protein	The coatomer is a cytosolic protein complex that binds to dilysine motifs and reversibly associates with Golgi non- clathrin-coated vesicles which further mediate biosynthetic protein transport from the ER via the Golgi up to the trans Golgi network. Coatomer complex is required for budding from Golgi membranes and is essential for the retrograde Golgi-to-ER transport of dilysine-tagged proteins (By similarity)
ENOG411DPMZ	ENOG411DWED	0.0357839105339	Vacuolar import and degradation protein	Protein phosphatase 1 regulatory subunit
ENOG411DQ3Y	ENOG411DRA8	0.0357839105339	protein kinase G11A-like	NA
ENOG411E42K	ENOG411E77K	0.0357839105339	component of the ubiquinol-cytochrome c reductase complex (complex III or cytochrome b-c1 complex) which is part of the mitochondrial respiratory chain	60S acidic ribosomal protein
ENOG411DTEY	ENOG411DYDH	0.0357836607837	ATP-dependent Clp protease proteolytic subunit	synthase
ENOG411DSD9	ENOG411E7ZB	0.0357836330336	Diacylglycerol kinase	protein transport protein sec61
ENOG411DRF8	ENOG411DXB0	0.0357835497835	SART-1 family	flavin-containing monooxygenase
ENOG411DS2P	ENOG411DW70	0.0357835497835	Glycerophosphoryl diester	Chaperonin
ENOG411DSFY	ENOG411DTZF	0.0357835497835	Aspartate aminotransferase	glutamate dehydrogenase
ENOG411DU51	ENOG411EMMJ	0.0357835497835	tetratricopeptide repeat domain containing protein	GTPase that plays an essential role in the late steps of ribosome biogenesis (By similarity)
ENOG411DUK4	ENOG411E3ZI	0.0357835497835	B-cell receptor-associated protein 31-like	YGGT family
ENOG411DS2S	ENOG411DYRK	0.0357835497835	Nuclear cap-binding protein subunit	methylmalonate-semialdehyde dehydrogenase
ENOG411DUCB	ENOG411E0P7	0.0357835497835	Translocon-associated protein	atp synthase
ENOG411DTW6	ENOG411DV5B	0.0357832445332	Nucleosome assembly protein	One of the two reaction center proteins of photosystem II (PSII) D2 is needed for assembly of a stable PSII complex (By similarity)
ENOG411DRWC	ENOG411DYRE	0.0357831890332	CASP C terminal	AP-1 complex subunit
ENOG411DQIY	ENOG411DZFJ	0.0357831890332	bile acid	acyl-coenzyme A oxidase
ENOG411DX5K	ENOG411DYXD	0.0357831890332	phagocytic receptor	26S proteasome non-ATPase regulatory subunit
ENOG411DW1W	ENOG411DXBR	0.0357831890332	Mitochondrial small ribosomal subunit Rsm22	dna polymerase
ENOG411DVST	ENOG411EMN6	0.0357831890332	cytochrome P450	Acetyltransferase (GNAT) family
ENOG411DQQ0	ENOG411DVEW	0.0357831890332	ATP-dependent RNA helicase	2-oxoisovalerate dehydrogenase subunit alpha
ENOG411DR9Q	ENOG411E372	0.0357831890332	zinc finger CCCH domain-containing protein	Inherit from KOG: B double prime 1 subunit of RNA polymerase III transcription initiation factor IIIB
ENOG411DW7V	ENOG411E0KV	0.0357831890332	E3 ubiquitin-protein ligase	methylthioribose kinase
ENOG411DQE1	ENOG411DW61	0.0357829392829	reticuline oxidase-like protein-like	DCN1-like protein
ENOG411E4QT	ENOG411E4X2	0.0357828282828	Cytochrome b5	SnRNP core Sm protein Sm-X5-like protein
ENOG411DRD7	ENOG411DZT9	0.0357828282828	serine threonine-protein phosphatase	sulfurtransferase
ENOG411DSGE	ENOG411DSMZ	0.0357828282828	SacI homology domain	Phosphoglucan water dikinase
ENOG411DZWV	ENOG411E2AU	0.0357828282828	Protein translocase subunit SecA	Biotin carboxyl carrier protein of acetyl-CoA
ENOG411DSJY	ENOG411DWMP	0.0357828282828	p21-activated protein kinase-interacting protein 1-like	Autophagy-related protein 11
ENOG411DZCI	ENOG411E0AG	0.0357828282828	rRNA processing	The proteasome is a multicatalytic proteinase complex which is characterized by its ability to cleave peptides with Arg Phe Tyr Leu and Glu adjacent to the leaving group at neutral or slightly basic pH. The proteasome has an ATP-dependent proteolytic activity (By similarity)
ENOG411DR9P	ENOG411DVWS	0.0357828282828	vesicle-associated membrane protein	lung seven transmembrane
ENOG411DUPC	ENOG411DYFC	0.0357826797386	26S proteasome non-ATPase regulatory subunit	DNA-dependent RNA polymerase catalyzes the transcription of DNA into RNA using the four ribonucleoside triphosphates as substrates
ENOG411DPUI	ENOG411DU2Z	0.0357826340326	NAD dependent epimerase/dehydratase family	Violaxanthin de-epoxidase
ENOG411DQ5I	ENOG411DRJF	0.0357825785326	Polysaccharide biosynthesis protein	ADP-ribosylation factor GTPase-activating protein
ENOG411DRZI	ENOG411DSAG	0.0357825409884	This protein promotes the GTP-dependent binding of aminoacyl-tRNA to the A-site of ribosomes during protein biosynthesis (By similarity)	phosphatase 2C
ENOG411DSKI	ENOG411DU7C	0.0357824675325	Histone-arginine methyltransferase	CHZ
ENOG411DQ8Y	ENOG411DRN1	0.0357824675325	peroxisomal biogenesis factor	Catalyzes the formation of S-adenosylmethionine from methionine and ATP. The overall synthetic reaction is composed of two sequential steps AdoMet formation and the subsequent tripolyphosphate hydrolysis which occurs prior to release of AdoMet from the enzyme (By similarity)
ENOG411DR5B	ENOG411DVMT	0.0357824675325	protein transport protein Sec24-like	E3 SUMO-protein ligase
ENOG411DZVS	ENOG411E3SI	0.0357824675325	ribosomal protein	40s ribosomal protein
ENOG411DTT4	ENOG411E6KU	0.0357822732823	monophosphate biosynthesis	NA
ENOG411DSV2	ENOG411DYYB	0.0357822177822	methylcrotonoyl-CoA carboxylase subunit alpha	Coiled-coil domain-containing protein
ENOG411DS4G	ENOG411E0XV	0.0357821067821	40S ribosomal protein	dsRNA-binding protein
ENOG411DR8U	ENOG411E532	0.0357821067821	ribosomal protein	cold shock domain protein 1
ENOG411DT3K	ENOG411DYVU	0.0357821067821	Mitochondrial import inner membrane translocase subunit Tim17 Tim22 Tim23 family protein	syntaxin 6
ENOG411DRRC	ENOG411DUSJ	0.035781968032	Cinnamyl alcohol dehydrogenase	monocopper oxidase-like protein
ENOG411DRDP	ENOG411E9HR	0.035781968032	Ribosome maturation protein	UDP-D-glucose UDP-D-galactose 4-epimerase 3
ENOG411DU0Y	ENOG411DWVW	0.0357818570319	Inherit from NOG: alpha-l-fucosidase	Nudix hydrolase
ENOG411DVSG	ENOG411E3YR	0.0357817460317	ribose-phosphate pyrophosphokinase	Clathrin light chain
ENOG411DRT2	ENOG411DWPZ	0.0357817460317	Protein of unknown function (DUF1421)	pre-mRNA-splicing factor ISY1
ENOG411DQZE	ENOG411DZWZ	0.0357817460317	Calcium-binding peroxygenase involved in the degradation of storage lipid in oil bodies. May be involved in the interaction between oil bodies and vacuoles during seed germination and in the oxylipin signaling pathways and plant defense responses. Can catalyze sulfoxidation of thiobenzamide hydroxylation of aniline	Mitochondrial import receptor subunit
ENOG411DPSG	ENOG411DW70	0.0357817182817	serine threonine-protein phosphatase 2A	Chaperonin
ENOG411DW0T	ENOG411E7HE	0.0357813852814	Putative peptidoglycan binding domain	NADH dehydrogenase ubiquinone 1 beta subcomplex subunit
ENOG411DVNZ	ENOG411DWG0	0.0357813852814	NA	Exosome complex component
ENOG411DRRV	ENOG411DRZT	0.0357813852814	NA	1-(5-phosphoribosyl)-5- (5-phosphoribosylamino)methylideneamino imidazole-4-carboxamide isomerase
ENOG411DZIH	ENOG411E0ZT	0.0357813852814	AP-4 complex subunit	ribosomal RNA small subunit methyltransferase
ENOG411DSWS	ENOG411DY2F	0.0357813575314	sulfite oxidase	Phenylalanyl-tRNA synthetase
ENOG411DTGU	ENOG411DUU7	0.0357812465312	Phospholipase A-2-activating	Aspartate aminotransferase
ENOG411DV1F	ENOG411DW2X	0.0357812367371	DNA polymerase	DEAD-box ATP-dependent RNA helicase ISE2
ENOG411DR9A	ENOG411DS2G	0.0357811355311	Phospholipid diacylglycerol acyltransferase	ZnF_C2H2
ENOG411DPQW	ENOG411DVHH	0.035780996781	Electron transfer flavoprotein subunit beta	UvrB/uvrC motif
ENOG411DQRK	ENOG411EM3P	0.035780996781	AP-2 complex subunit	CRS1_YhbY
ENOG411DSTD	ENOG411DUVZ	0.0357808857809	bifunctional methylthioribulose-1-phosphate dehydratase enolase-phosphatase	synthetase
ENOG411DQPQ	ENOG411DVBD	0.0357808857809	OTU domain-containing protein	Ribonuclease
ENOG411DVA1	ENOG411DXGI	0.0357808759868	2-oxoglutarate dehydrogenase	NA
ENOG411DRBM	ENOG411E00F	0.0357808580309	NA	Serine threonine-protein kinase
ENOG411DYPY	ENOG411E4RU	0.0357806637807	exocyst complex component	Conserved region of Rad21 / Rec8 like protein
ENOG411DPQP	ENOG411DW3D	0.0357806637807	U4 U6 small nuclear ribonucleoprotein	GDP-mannose 35-epimerase
ENOG411DVAJ	ENOG411E40S	0.0357806637807	NA	Mitochondrial import inner membrane translocase subunit
ENOG411DU7U	ENOG411E49T	0.0357803030303	The proteasome is a multicatalytic proteinase complex which is characterized by its ability to cleave peptides with Arg Phe Tyr Leu and Glu adjacent to the leaving group at neutral or slightly basic pH. The proteasome has an ATP-dependent proteolytic activity (By similarity)	Hmg1 2-like protein
ENOG411DSM3	ENOG411E38X	0.0357802752803	ATP synthase 24 kDa subunit	thioredoxin-like protein CITRX
ENOG411DRUM	ENOG411DWXI	0.0357802752803	mitochondrial transcription termination factor family protein	Histone deacetylase
ENOG411DQCA	ENOG411DWSD	0.0357800865801	Cytosolic 5'-nucleotidase	Hexokinase
ENOG411DS5J	ENOG411DY1T	0.0357800532801	Asparaginyl-tRNA synthetase	Protein phosphatase 1 regulatory subunit
ENOG411DR9R	ENOG411DVSY	0.0357799422799	N-acetyl-gamma-glutamyl-phosphate reductase	Sucrose-cleaving enzyme that provides UDP-glucose and fructose for various metabolic pathways (By similarity)
ENOG411DPQ9	ENOG411E0IK	0.0357799422799	Catalyzes the hydroxylation of the N(6)-(4-aminobutyl)- L-lysine intermediate to form hypusine an essential post- translational modification only found in mature eIF-5A factor (By similarity)	ribulose-phosphate 3-epimerase
ENOG411DSF7	ENOG411DWA7	0.0357799422799	cop9 signalosome complex subunit	exocyst complex component
ENOG411DRXH	ENOG411DS9X	0.0357799422799	Cell division protein ftsZ	Carbon catabolite repressor protein 4 homolog
ENOG411DPRN	ENOG411DR97	0.0357799422799	Dienelactone hydrolase family	Serine Carboxypeptidase
ENOG411DQW2	ENOG411DUDG	0.0357799422799	Glucose and ribitol	3-dehydroquinate dehydratase shikimate dehydrogenase
ENOG411DT3D	ENOG411DU9W	0.0357799145299	topoisomerase 6 subunit	DnaJ homolog subfamily C member 7
ENOG411DPUX	ENOG411E2RK	0.0357799145299	dnaJ domain containing protein expressed	histone H3
ENOG411DRGD	ENOG411DX7I	0.0357799145299	RNA helicase	Aminomethyltransferase folate-binding domain
ENOG411DXXQ	ENOG411E0Z7	0.0357796647797	Involved in proper cytoplasmic distribution of mitochondria (By similarity)	NA
ENOG411DPZD	ENOG411E1NA	0.0357795815296	Mitochondrial import receptor subunit	NADH dehydrogenase subunit 4
ENOG411DS0G	ENOG411DZ83	0.0357795815296	NmrA-like family	Cleaves peptides in various proteins in a process that requires ATP hydrolysis. Has a chymotrypsin-like activity. Plays a major role in the degradation of misfolded proteins (By similarity)
ENOG411DQWI	ENOG411E06A	0.0357795815296	RNA recognition motif. (a.k.a. RRM RBD or RNP domain)	Ribonuclease
ENOG411DT8C	ENOG411DYTX	0.0357795815296	Heat Shock Protein	Ribosomal protein L10
ENOG411DT2Y	ENOG411DYYR	0.0357794427794	14-.3.3 protein	Proteasome non-ATPase 26S subunit
ENOG411DU1E	ENOG411DX0C	0.0357794150294	Band 7 family protein	Protein of unknown function (DUF616)
ENOG411DUB8	ENOG411E57B	0.0357793595294	3-oxoacyl- acyl-carrier-protein synthase	Carrier of the growing fatty acid chain in fatty acid biosynthesis (By similarity)
ENOG411DXFJ	ENOG411DXXK	0.0357792207792	D-xylose-proton symporter-like	syntaxin of plants
ENOG411DRE3	ENOG411DY4J	0.0357792207792	NA	splicing factor 3A subunit
ENOG411DQQ3	ENOG411DZCI	0.0357792207792	Brefeldin A-inhibited guanine nucleotide-exchange protein	rRNA processing
ENOG411DRTM	ENOG411DUXE	0.0357792207792	Dehydrogenase	Mediator complex subunit MED14
ENOG411DSGN	ENOG411DXR5	0.0357792207792	protein MODIFIER OF SNC1	RNA-binding protein Luc7-like
ENOG411DSCK	ENOG411E0CN	0.0357792207792	DUF246 domain-containing protein At1g04910-like	WD repeat-containing protein
ENOG411DQXP	ENOG411DZI8	0.0357792207792	Phosphate carrier protein	proton ATPase
ENOG411DREK	ENOG411DUAU	0.0357792207792	RNA methyltransferase	anthranilate synthase
ENOG411DU9I	ENOG411EM21	0.0357792069042	glyceraldehyde-3-phosphate dehydrogenase	RNA recognition motif. (a.k.a. RRM RBD or RNP domain)
ENOG411DQMT	ENOG411EJPY	0.0357791995586	Pinin SDK memA protein	E3 ubiquitin-protein ligase
ENOG411DWSY	ENOG411DZ02	0.0357791930292	notchless protein	protease Do-like
ENOG411DPUN	ENOG411DSYX	0.0357790820291	40S ribosomal protein S8	histone deacetylase
ENOG411DXFS	ENOG411E5WY	0.0357788600289	pheophorbide a oxygenase	NA
ENOG411DWME	ENOG411E5YD	0.0357788600289	Succinyl-CoA ligase	Glycine-rich RNA-binding protein
ENOG411E00E	ENOG411E2DP	0.0357788600289	Tetratricopeptide repeat protein	SnRK1-interacting protein 1
ENOG411DSXI	ENOG411E6SH	0.0357788600289	vacuolar-sorting receptor	photosystem I reaction center subunit IV
ENOG411DT6N	ENOG411E0CF	0.0357788600289	ubiquitin-NEDD8-like protein	Ubiquitin-conjugating enzyme
ENOG411DQDR	ENOG411DTWU	0.0357786102786	pattern formation protein	Ran-binding protein
ENOG411DUK0	ENOG411E5Y9	0.0357785825286	threonine synthase	NA
ENOG411DQJ6	ENOG411DRGX	0.0357784992785	Complex I intermediate-associated protein 30 (CIA30)	DNA-binding protein
ENOG411DWK1	ENOG411DWNP	0.0357784992785	serine threonine-protein kinase	Vesicle transport V-snare
ENOG411DRV3	ENOG411E0CI	0.0357784992785	NEDD8-activating enzyme E1 regulatory	Lipase (class 3)
ENOG411DPTY	ENOG411E0EA	0.0357784992785	CBS domain-containing protein CBSX1 chloroplastic-like	calcium-binding protein
ENOG411DTQ8	ENOG411DUCV	0.0357784992785	acetylglutamate kinase	phosphatase 2C
ENOG411DSUZ	ENOG411EKY8	0.0357784992785	This protein promotes the GTP-dependent binding of aminoacyl-tRNA to the A-site of ribosomes during protein biosynthesis (By similarity)	NA
ENOG411DSWQ	ENOG411E3QQ	0.0357784992785	Heme oxygenase	Iron-sulfur assembly protein IscA-like 1
ENOG411E47X	ENOG411E5F2	0.0357783954092	NA	Domain of unknown function (DUF543)
ENOG411DRP2	ENOG411DT8S	0.0357783605284	thioesterase	Glycine dehydrogenase decarboxylating
ENOG411DUNR	ENOG411E56R	0.0357783605284	leucine aminopeptidase	50S ribosomal protein L3-1
ENOG411DTSJ	ENOG411E1UA	0.0357781385281	Calcium-transporting ATPase	NDH shuttles electrons from NAD(P)H plastoquinone via FMN and iron-sulfur (Fe-S) centers to quinones in the photosynthetic chain and possibly in a chloroplast respiratory chain. The immediate electron acceptor for the enzyme in this species is believed to be plastoquinone. Couples the redox reaction to proton translocation and thus conserves the redox energy in a proton gradient (By similarity)
ENOG411DXYK	ENOG411E3N6	0.0357781385281	Peptidyl-prolyl cis-trans isomerase	Ferredoxins are iron-sulfur proteins that transfer electrons in a wide variety of metabolic reactions
ENOG411DXPK	ENOG411E3N3	0.0357781385281	E3 ubiquitin-protein ligase	NA
ENOG411DSRA	ENOG411DTI7	0.0357781385281	LRR receptor-like serine threonine-protein kinase	GDA1 CD39 family protein
ENOG411DWKW	ENOG411EA4A	0.0357781385281	adenylate	Cobalamin-independent synthase Catalytic domain
ENOG411DW24	ENOG411DZ7U	0.0357781385281	SWIB	Chromatin associated protein KTI12
ENOG411DQ6P	ENOG411DR4Z	0.0357781385281	Hydroxypyruvate reductase	phosphatase 2C
ENOG411DX31	ENOG411E1UR	0.0357781385281	DEAD-box ATP-dependent RNA helicase	NA
ENOG411DU37	ENOG411EKHT	0.0357780815676	26S proteasome non-ATPase regulatory subunit	Proteasome complex subunit Rpn13 ubiquitin receptor
ENOG411DPV2	ENOG411DXJ5	0.035777999778	Thylakoid lumenal 29 kDa protein	Aconitate hydratase
ENOG411DQDJ	ENOG411DX0G	0.035777999778	phosphoglycerate	elongation factor G
ENOG411DSY9	ENOG411DWH8	0.035777999778	starch synthase	NAD dependent epimerase/dehydratase family
ENOG411DQ22	ENOG411DXA4	0.035777999778	Lipin family	Aldehyde dehydrogenase
ENOG411DR1C	ENOG411DXEA	0.035777958153	Phosphatidylinositol 4-kinase	DNA polymerase alpha subunit
ENOG411DT2P	ENOG411DVG5	0.0357777777778	This protein is an auxiliary protein of DNA polymerase delta and is involved in the control of eukaryotic DNA replication by increasing the polymerase's processibility during elongation of the leading strand (By similarity)	NA
ENOG411DTWW	ENOG411DY5B	0.0357777777778	elongation factor P	5'-nucleotidase SurE-like
ENOG411DZ6M	ENOG411E4HB	0.0357777777778	3beta-hydroxysteroid-dehydrogenase decarboxylase isoform	Rickettsia 17 kDa surface antigen family protein
ENOG411DTHG	ENOG411DXRT	0.0357777777778	xaa-Pro aminopeptidase	Inositol-tetrakisphosphate 1-kinase
ENOG411DRRM	ENOG411DSMS	0.0357777777778	WD repeat domain phosphoinositide-interacting protein	lanC-like protein
ENOG411DQDF	ENOG411E527	0.0357777500278	Stem-specific protein	Thioredoxin
ENOG411DQKR	ENOG411DR9V	0.0357776390276	chitinase	pectinesterase
ENOG411DQGG	ENOG411E55D	0.0357776292335	DNA-directed RNA polymerase III subunit RPC5-like	NA
ENOG411DTHI	ENOG411DW83	0.0357775002775	indole-3-glycerol phosphate synthase	tRNA nucleotidyltransferase
ENOG411E0WJ	ENOG411E1QU	0.0357774170274	inorganic pyrophosphatase	Histidine biosynthesis bifunctional protein hisIE
ENOG411E2TI	ENOG411E9PH	0.0357774170274	nucleoside diphosphate kinase	Glutathione S-transferase C-terminal domain
ENOG411DWGQ	ENOG411E0U4	0.0357774170274	Essential component of the PAM complex a complex required for the translocation of transit peptide-containing proteins from the inner membrane into the mitochondrial matrix in an ATP-dependent manner (By similarity)	small nuclear ribonucleoprotein-associated protein
ENOG411DQRY	ENOG411DXGQ	0.0357773600668	60S ribosomal protein	NOL1 NOP2 sun family protein
ENOG411DRWE	ENOG411DRYQ	0.0357772782773	Guanylate-binding protein C-terminal domain	oxidoreductase GLYR1-like
ENOG411DXY2	ENOG411DZER	0.0357772366522	Yip1 domain	3-hydroxyacyl-CoA dehydratase PASTICCINO
ENOG411DR3A	ENOG411DS1P	0.0357771672772	Magnesium-protoporphyrin IX monomethyl ester oxidative cyclase	NA
ENOG411DQN4	ENOG411E0SD	0.0357771199389	Plays a role in photosynthetic sucrose synthesis by catalyzing the rate-limiting step of sucrose biosynthesis from UDP-glucose and fructose- 6-phosphate. Involved in the regulation of carbon partitioning in the leaves of plants. May regulate the synthesis of sucrose and therefore play a major role as a limiting factor in the export of photoassimilates out of the leaf. Plays a role for sucrose availability that is essential for plant growth and fiber elongation	NA
ENOG411DTP8	ENOG411DUPW	0.0357770562771	Aldo keto reductase family protein	4-hydroxyphenylpyruvate dioxygenase
ENOG411DRQI	ENOG411DS5K	0.0357770562771	Histone-lysine n-methyltransferase	Mediator complex subunit 25 von Willebrand factor type A
ENOG411DSRM	ENOG411DU7V	0.0357770562771	branched-chain-amino-acid aminotransferase	UDP-glycosyltransferase
ENOG411DPNE	ENOG411DR4Y	0.0357770562771	receptor-like protein kinase	serine threonine-protein kinase
ENOG411DS7T	ENOG411DZZS	0.035777028527	Histidyl-tRNA	Phosphomethylpyrimidine kinase
ENOG411DQF8	ENOG411E7PQ	0.0357768620269	Potassium channel	Mitotic-spindle organizing protein
ENOG411DRNN	ENOG411DUP7	0.0357768065268	Hydroxyproline-rich glycoprotein family protein	The proteasome is a multicatalytic proteinase complex which is characterized by its ability to cleave peptides with Arg Phe Tyr Leu and Glu adjacent to the leaving group at neutral or slightly basic pH. The proteasome has an ATP-dependent proteolytic activity (By similarity)
ENOG411DS83	ENOG411DTQ9	0.0357766955267	ribosomal protein	pentatricopeptide repeat-containing protein At4g35850
ENOG411DPX6	ENOG411DVWT	0.0357766677767	Carbamoyl-phosphate synthase	3-ketoacyl-coa thiolase
ENOG411DQYF	ENOG411DSAE	0.0357765469824	DEK C terminal domain	DNA repair helicase
ENOG411DQX7	ENOG411DSDQ	0.0357765151515	cystathionine beta-lyase	zinc finger
ENOG411DXPU	ENOG411E0FP	0.0357765151515	glutamyl-tRNA(Gln) amidotransferase subunit	NA
ENOG411DQ18	ENOG411DVGI	0.0357763347763	transmembrane 9 superfamily member	exocyst complex
ENOG411DQBT	ENOG411DVNT	0.0357763347763	WD-40 repeat-containing protein	regulator of
ENOG411DTEX	ENOG411DVET	0.0357763347763	ATP-dependent Clp protease proteolytic subunit	NA
ENOG411DQZY	ENOG411DU51	0.0357763347763	Allows the formation of correctly charged Gln-tRNA(Gln) through the transamidation of misacylated Glu-tRNA(Gln) in chloroplasts and mitochondria. The reaction takes place in the presence of glutamine and ATP through an activated gamma-phospho- Glu-tRNA(Gln) (By similarity)	tetratricopeptide repeat domain containing protein
ENOG411DUN8	ENOG411E07F	0.0357763347763	helicase	SWIM zinc finger
ENOG411DRSR	ENOG411EKWB	0.0357761960262	seryl-trna synthetase	Lipase (class 3)
ENOG411DQ1P	ENOG411E5D5	0.035775974026	ADP-RIBOSYLATION FACTOR-like protein	50S ribosomal protein L29
ENOG411DQJJ	ENOG411DUP2	0.035775974026	Adenylosuccinate lyase	Kinesin motor domain domain containing protein expressed
ENOG411DPVT	ENOG411E0Z4	0.035775974026	Involved in transport from the ER to the Golgi apparatus as well as in intra-Golgi transport. It belongs to a super-family of proteins called t-SNAREs or soluble NSF (N-ethylmaleimide- sensitive factor) attachment protein receptor (By similarity)	NA
ENOG411DVPG	ENOG411DWEZ	0.0357759462759	Cullin-associated NEDD8-dissociated protein	Peptidase inhibitor I9
ENOG411DPNQ	ENOG411DVXP	0.0357758254817	transcription regulator NOT2 NOT3 NOT5 family protein	MA3 domain-containing protein
ENOG411DS4D	ENOG411DTZQ	0.0357757936508	Mitochondrial 2-oxoglutarate malate carrier	Signal peptidase
ENOG411E0XI	ENOG411E2KJ	0.0357756687757	Glutathione peroxidase	ATP synthase protein
ENOG411DU3C	ENOG411E4ZQ	0.0357756589815	Protein of unknown function (DUF3353)	NADH dehydrogenase (Ubiquinone) 1 alpha subcomplex
ENOG411DUT0	ENOG411DZNX	0.0357756132756	biosynthesis protein	transposon protein
ENOG411DYK0	ENOG411DZ9W	0.0357756132756	Peptidyl-prolyl cis-trans isomerase	thioredoxin-like protein CDSP32
ENOG411DURN	ENOG411DWAC	0.0357756132756	peptidylprolyl isomerase domain and WD repeat-containing protein	XH XS domain-containing protein
ENOG411DU5E	ENOG411EMEQ	0.0357756132756	beta-glucosidase	NA
ENOG411DS1M	ENOG411DW7V	0.0357756132756	RNA recognition motif	E3 ubiquitin-protein ligase
ENOG411DXSW	ENOG411DZDB	0.0357756132756	Is associated with a DNA binding complex that binds to the G box a well-characterized cis-acting DNA regulatory element found in plant genes	RWD domain-containing protein
ENOG411DRQK	ENOG411E2S1	0.0357755577756	ribosomal protein L6	NA
ENOG411DV4E	ENOG411E6R8	0.0357754467754	ruvB-like	60S acidic ribosomal protein
ENOG411E5XH	ENOG411EM2A	0.0357753635254	Protein of unknown function (DUF1138)	RNA recognition motif. (a.k.a. RRM RBD or RNP domain)
ENOG411DPQ8	ENOG411DR74	0.0357752525253	60S ribosomal protein	Transmembrane emp24 domain-containing protein
ENOG411DUU7	ENOG411E04C	0.0357752525253	Aspartate aminotransferase	DAG protein
ENOG411DSBX	ENOG411E39G	0.0357752525253	translocon at the outer envelope membrane of chloroplasts 75-III	Mitochondrial import inner membrane translocase subunit
ENOG411DQ5I	ENOG411DUA9	0.0357752335384	Polysaccharide biosynthesis protein	2OG-Fe(II) oxygenase superfamily
ENOG411DSWK	ENOG411DT6A	0.0357751970252	Removes the N-terminal methionine from nascent proteins (By similarity)	DEAD-box ATP-dependent RNA helicase
ENOG411DVRB	ENOG411DX07	0.0357750582751	NmrA-like family	Protein disulfide isomerase
ENOG411DTTW	ENOG411DZ5D	0.035775002775	U5 small nuclear ribonucleoprotein	BTB POZ domain-containing protein
ENOG411DXZF	ENOG411EJPY	0.0357749333999	BRCA1-A complex subunit	E3 ubiquitin-protein ligase
ENOG411DRYI	ENOG411DZES	0.0357748917749	Urb2/Npa2 family	NA
ENOG411DQ7M	ENOG411DUTR	0.0357748917749	vacuolar protein sorting-associated protein 2 homolog	Shikimate kinase
ENOG411DUVS	ENOG411DXC7	0.0357748917749	protease	ribosome-recycling factor
ENOG411DURZ	ENOG411DXID	0.0357748917749	Malate dehydrogenase	Dienelactone hydrolase family
ENOG411DQTW	ENOG411E14H	0.0357748542307	alpha-l-arabinofuranosidase	Inherit from KOG: ribonuclease P MRP 25kDa
ENOG411DRB7	ENOG411DU28	0.0357748085248	YT521-B-like domain	Catalyzes the conversion of divinyl chlorophyllide to monovinyl chlorophyllide. Reduces the 8-vinyl group of the tetrapyrrole to an ethyl group using NADPH as the reductant. Can use (38-divinyl)-chlorophyllide a (DV-Chlidea) (38-divinyl)- chlorophyll a (DV-Chla) (38-divinyl)-protochlorophyllide a (DV- Pchlidea) (38-divinyl)-magnesium-protoporphyrin IX monomethyl ester (DV-MPE) (38-divinyl)-magnesium-protoporphyrin IX (DV-Mg- Proto) as substrates
ENOG411DTMA	ENOG411E7B2	0.0357747530248	Protein of unknown function (DUF2012)	UPF0426 protein
ENOG411DRZI	ENOG411DYAB	0.0357747432306	This protein promotes the GTP-dependent binding of aminoacyl-tRNA to the A-site of ribosomes during protein biosynthesis (By similarity)	NADH-cytochrome b5 reductase-like
ENOG411DS0E	ENOG411E314	0.0357746420246	histone deacetylase complex	NA
ENOG411DQ7Y	ENOG411DU0A	0.0357746420246	Pyrophosphate--fructose 6-phosphate 1-phosphotransferase subunit	Malate dehydrogenase
ENOG411DY4N	ENOG411DYIH	0.0357746420246	3-isopropylmalate	lactation elevated protein
ENOG411DPZ0	ENOG411E3XM	0.0357746420246	DUF246 domain-containing protein	NADH dehydrogenase (ubiquinone) 1 beta subcomplex
ENOG411DRVS	ENOG411DSRM	0.0357745310245	npl4-like protein	branched-chain-amino-acid aminotransferase
ENOG411DPNE	ENOG411DTAE	0.0357745310245	receptor-like protein kinase	PUA domain
ENOG411DUA9	ENOG411DWNT	0.0357745310245	2OG-Fe(II) oxygenase superfamily	ubiquitin thioesterase
ENOG411DPSX	ENOG411DR2T	0.0357745310245	E3 ubiquitin-protein ligase	6-phosphofructokinase
ENOG411DSEE	ENOG411DU3I	0.0357745310245	AP-1 complex subunit	Plastidic ATP
ENOG411DU0Y	ENOG411DZU5	0.0357743922744	Inherit from NOG: alpha-l-fucosidase	Peptidase family M20/M25/M40
ENOG411DXY7	ENOG411EDFU	0.0357743506494	K01408 insulysin EC 3.4.24.56	ubiquitin carboxyl-terminal hydrolase
ENOG411DZBT	ENOG411E31C	0.0357743367743	Inherit from NOG: Early fruit mRNA	60S ribosomal protein
ENOG411DQ2G	ENOG411DZ9W	0.0357741702742	Vesicle-fusing	thioredoxin-like protein CDSP32
ENOG411DW44	ENOG411EMQ6	0.0357741702742	Molybdopterin synthase	Nudix hydrolase
ENOG411DVPP	ENOG411DVRE	0.0357741702742	ATP-dependent Clp protease ATP-binding subunit	Inherit from KOG: domain containing E3 ubiquitin protein ligase
ENOG411DUB9	ENOG411DVQV	0.0357741702742	Serine threonine-protein kinase	glycoprotein 3-alpha-L-fucosyltransferase
ENOG411E2YF	ENOG411EM3Z	0.0357741702742	actin-depolymerizing factor	Transaminase that degrades gamma-amino butyric acid (GABA)
ENOG411DQ3H	ENOG411DS8A	0.0357741512873	Exportin 1-like protein	The proteasome is a multicatalytic proteinase complex which is characterized by its ability to cleave peptides with Arg Phe Tyr Leu and Glu adjacent to the leaving group at neutral or slightly basic pH. The proteasome has an ATP-dependent proteolytic activity (By similarity)
ENOG411DVXN	ENOG411DYBF	0.0357741425241	Histidyl-tRNA	Peptidase family M20/M25/M40
ENOG411DWKG	ENOG411EKX0	0.0357739205239	activating signal cointegrator 1 complex subunit	RNA recognition motif. (a.k.a. RRM RBD or RNP domain)
ENOG411DQ9R	ENOG411DTHX	0.0357738095238	Mitogen-activated protein kinase	Aspartyl-tRNA synthetase
ENOG411DS5R	ENOG411DZMM	0.0357738095238	UPF0061 protein	GTP-binding protein era
ENOG411DYQR	ENOG411E2IP	0.0357738095238	Anthocyanin 5-aromatic	3-deoxy-D-arabino-heptulosonate 7-phosphate
ENOG411DUS2	ENOG411DVUH	0.0357738095238	PETER PAN-like	inactive receptor kinase
ENOG411DRCQ	ENOG411DRQ6	0.0357738095238	geranylgeranyl transferase type-2 subunit	ethanolamine kinase
ENOG411DSV5	ENOG411E64Z	0.0357738095238	sulfhydryl oxidase	Cyclin-dependent kinases regulatory subunit
ENOG411DPWI	ENOG411DSXI	0.0357738095238	rna-dependent rna polymerase	vacuolar-sorting receptor
ENOG411DSH0	ENOG411DU3G	0.0357738095238	Arogenate dehydrogenase	Ribosomal protein L4
ENOG411DXI1	ENOG411E0H7	0.0357738095238	Protein of unknown function (DUF1191)	Cellulose synthase A catalytic subunit 1 UDP-forming
ENOG411DQWY	ENOG411EK2I	0.0357738095238	26S protease regulatory subunit	transcriptional corepressor
ENOG411DT0J	ENOG411E5D5	0.0357737817738	chromatin-remodeling complex ATPase	50S ribosomal protein L29
ENOG411DRJC	ENOG411DS36	0.0357736707737	Secretory pathway protein Sec39	trafficking protein particle complex subunit 8-like
ENOG411DRZI	ENOG411DVE2	0.0357736707737	This protein promotes the GTP-dependent binding of aminoacyl-tRNA to the A-site of ribosomes during protein biosynthesis (By similarity)	S_TKc
ENOG411DVDJ	ENOG411E3KF	0.0357736707737	Cation-transporting	Ribosomal protein S16
ENOG411DR6S	ENOG411EBAS	0.0357736593472	SufE-like protein	tropinone reductase
ENOG411DPQW	ENOG411DVUU	0.0357735597736	Electron transfer flavoprotein subunit beta	Stem-specific protein
ENOG411DPN6	ENOG411DX0M	0.0357735222294	malic enzyme	phosphatase 2C
ENOG411DQ3B	ENOG411DRTM	0.0357734210234	Pentatricopeptide repeat-containing protein	Dehydrogenase
ENOG411DU6J	ENOG411DUV6	0.0357734210234	NA	cytochrome c1-1 heme protein
ENOG411DQE1	ENOG411DVNP	0.0357733100233	reticuline oxidase-like protein-like	Glycosyl hydrolase family 38 protein
ENOG411DQPK	ENOG411DXFY	0.0357732822733	Superkiller viralicidic activity 2-like	citrate synthase
ENOG411DQ7M	ENOG411DX5K	0.0357730880231	vacuolar protein sorting-associated protein 2 homolog	phagocytic receptor
ENOG411DQYH	ENOG411DSGT	0.0357730880231	5-oxoprolinase	photo-lyase
ENOG411DQSM	ENOG411DYKK	0.0357729076479	zinc transporter	NA
ENOG411DRE7	ENOG411DSUY	0.0357728382728	kinase family	Brca1-associated
ENOG411DWVG	ENOG411E1TZ	0.0357727272727	DAG protein	ribosomal protein L17
ENOG411DQ8D	ENOG411DU25	0.0357727272727	NADH dehydrogenase ubiquinone iron-sulfur protein 1 mitochondrial-like	mRNA turnover protein 4
ENOG411DTYF	ENOG411DV16	0.0357727272727	gtp-binding protein	DEAD-box ATP-dependent RNA helicase
ENOG411DQA3	ENOG411DSE1	0.0357726995227	Coatomer subunit	Lactoylglutathione lyase
ENOG411DSRQ	ENOG411DY2F	0.0357726995227	subtilisin-like	Phenylalanyl-tRNA synthetase
ENOG411DZ79	ENOG411DZYU	0.0357725885226	26S proteasome	ATPase family associated with various cellular activities (AAA)
ENOG411DPSM	ENOG411DRBH	0.0357723665224	Anthranilate phosphoribosyltransferase	2-isopropylmalate synthase
ENOG411DQXP	ENOG411DVEX	0.0357723665224	Phosphate carrier protein	Signal peptidase
ENOG411DU35	ENOG411DW2P	0.0357723665224	Bifunctional protein	hexokinase
ENOG411DQHM	ENOG411DTGA	0.0357723665224	autophagy protein	Ubiquitin-protein ligase
ENOG411DS1A	ENOG411E00E	0.0357721167721	mannose-6-phosphate isomerase	Tetratricopeptide repeat protein
ENOG411DTZD	ENOG411EMN8	0.035772005772	The glycine cleavage system catalyzes the degradation of glycine (By similarity)	Lactoylglutathione lyase
ENOG411DQSE	ENOG411DZV6	0.035772005772	Mps one binder kinase activator-like	protease Do-like 5
ENOG411DVVT	ENOG411ECWJ	0.035772005772	pyruvate dehydrogenase E1 component	NADP-malic enzyme 2
ENOG411DPVC	ENOG411DYPY	0.035772005772	Acetolactate synthase small subunit	exocyst complex component
ENOG411DV87	ENOG411DWEV	0.035772005772	histone-lysine N-methyltransferase H3 lysine-9 specific	The proteasome is a multicatalytic proteinase complex which is characterized by its ability to cleave peptides with Arg Phe Tyr Leu and Glu adjacent to the leaving group at neutral or slightly basic pH. The proteasome has an ATP-dependent proteolytic activity (By similarity)
ENOG411DVWT	ENOG411E185	0.035772005772	3-ketoacyl-coa thiolase	Putative tRNA binding domain
ENOG411DS3K	ENOG411DYWB	0.035772005772	shikimate quinate	Hydroquinone
ENOG411DSJX	ENOG411DT0Y	0.035771978022	Regulatory subunit of the condensin complex a complex required for conversion of interphase chromatin into mitotic-like condense chromosomes. The condensin complex probably introduces positive supercoils into relaxed DNA in the presence of type I topoisomerases and converts nicked DNA into positive knotted forms in the presence of type II topoisomerases (By similarity)	Plant lipoxygenase may be involved in a number of diverse aspects of plant physiology including growth and development pest resistance and senescence or responses to wounding (By similarity)
ENOG411E7K9	ENOG411EASE	0.0357717282717	40s ribosomal protein	AMP-binding enzyme
ENOG411DYTF	ENOG411E2VI	0.0357716450216	NA	La domain
ENOG411DTXB	ENOG411DZ70	0.0357716450216	1-aminocyclopropane-1-carboxylate	peptide chain release factor
ENOG411DPZV	ENOG411DZJC	0.0357716450216	Transcription initiation factor IIF	proteasome assembly chaperone
ENOG411DW4W	ENOG411DYAE	0.0357716450216	NA	zinc finger CCCH domain-containing protein
ENOG411DUJJ	ENOG411E2UT	0.0357716450216	dynamin-related protein	ribosomal protein
ENOG411DUKN	ENOG411DVMW	0.0357716450216	argininosuccinate lyase	TBC1 domain family member
ENOG411DQDR	ENOG411DU7D	0.0357716172716	pattern formation protein	Pfam:DUF3758
ENOG411DRB0	ENOG411DTQ4	0.0357716172716	3-oxoacyl- acyl-carrier-protein reductase	pectinesterase
ENOG411DTZT	ENOG411DYTI	0.0357716074775	methyltransferase	Inherit from KOG: ATPase class
ENOG411DY1S	ENOG411E6II	0.0357713952714	signal recognition particle	MLP-like protein
ENOG411DR1N	ENOG411DZBY	0.0357713397713	Valyl-tRNA	DEK C terminal domain
ENOG411DTZ8	ENOG411E7NU	0.0357712842713	translational activator	Eukaryotic protein of unknown function (DUF1764)
ENOG411DQZ2	ENOG411DTI1	0.0357712842713	rae1-like protein	Monodehydroascorbate reductase
ENOG411DRAV	ENOG411DW4X	0.0357712842713	eukaryotic translation initiation factor 2	This enzyme is required for electron transfer from NADP to cytochrome P450 (By similarity)
ENOG411DSCA	ENOG411DTFQ	0.0357712842713	Gamma carbonic	Heat Shock Protein
ENOG411DW0R	ENOG411DWY3	0.0357712842713	Regulator of chromosome condensation (RCC1) repeat	Nitrile-specifier protein
ENOG411EDNY	ENOG411EM3E	0.0357712842713	PP2Ac	FGGY carbohydrate kinase domain-containing
ENOG411DQH9	ENOG411DQV5	0.0357712842713	Pyruvate kinase	MRNA cap guanine-N7 methyltransferase
ENOG411DT7V	ENOG411EKPZ	0.0357712842713	serine carboxypeptidase-like	PUB domain
ENOG411DUP7	ENOG411DZXJ	0.0357712842713	The proteasome is a multicatalytic proteinase complex which is characterized by its ability to cleave peptides with Arg Phe Tyr Leu and Glu adjacent to the leaving group at neutral or slightly basic pH. The proteasome has an ATP-dependent proteolytic activity (By similarity)	DAG protein
ENOG411DQ28	ENOG411DSGY	0.0357712842713	Peroxisomal membrane protein	Photosystem I reaction center subunit XI
ENOG411DS75	ENOG411EKTV	0.0357712287712	PsbP-like protein 2	NA
ENOG411DRXH	ENOG411DRZT	0.0357709235209	Cell division protein ftsZ	1-(5-phosphoribosyl)-5- (5-phosphoribosylamino)methylideneamino imidazole-4-carboxamide isomerase
ENOG411DS7T	ENOG411DZ5Q	0.0357709235209	Histidyl-tRNA	glutamate--cysteine ligase
ENOG411DQZ6	ENOG411DRVW	0.0357709235209	GC-rich sequence DNA-binding factor	Cell differentiation protein
ENOG411DT3K	ENOG411DV1K	0.0357709235209	Mitochondrial import inner membrane translocase subunit Tim17 Tim22 Tim23 family protein	NA
ENOG411DSTG	ENOG411DURC	0.0357707847708	PPIases accelerate the folding of proteins (By similarity)	NA
ENOG411DTUQ	ENOG411DYPH	0.0357707847708	V-type proton ATPase subunit	Carboxylesterase
ENOG411DPVX	ENOG411DWC5	0.0357707431457	dihydrolipoyl dehydrogenase	Zinc phosphodiesterase ELAC protein
ENOG411E3NQ	ENOG411E3WJ	0.0357705627706	histone h2a	Thioredoxin
ENOG411DQDY	ENOG411DQV5	0.0357705627706	60S ribosomal protein	MRNA cap guanine-N7 methyltransferase
ENOG411DQK9	ENOG411E3A8	0.0357705627706	serine threonine-protein kinase	40s ribosomal protein
ENOG411DRRV	ENOG411DSE1	0.0357705627706	NA	Lactoylglutathione lyase
ENOG411DT29	ENOG411DUJU	0.0357705627706	phosphoserine phosphatase	glutathione s-transferase
ENOG411DPXV	ENOG411E4YI	0.0357705627706	Omega-3 fatty acid desaturase	NADH dehydrogenase (ubiquinone) 1 beta subcomplex
ENOG411DT5T	ENOG411E3HJ	0.0357705627706	SWI SNF complex subunit	NA
ENOG411EKP8	ENOG411EM3E	0.0357705627706	phosphoribosylformylglycinamidine cyclo-ligase	FGGY carbohydrate kinase domain-containing
ENOG411DVV9	ENOG411EMKZ	0.0357705627706	GDSL esterase lipase	Prolyl oligopeptidase N-terminal beta-propeller domain
ENOG411DQAN	ENOG411DV8B	0.0357705627706	Calmodulin mediates the control of a large number of enzymes ion channels and other proteins by Ca(2 ). Among the enzymes to be stimulated by the calmodulin-Ca(2 ) complex are a number of protein kinases and phosphatases	ACT domain-containing protein
ENOG411E437	ENOG411E525	0.0357705627706	actin filament depolymerization	Plastocyanin-like domain
ENOG411DXTQ	ENOG411DYH7	0.0357705627706	NA	Aquaporin
ENOG411DQZK	ENOG411DVEM	0.0357705627706	methyltransferase	proton pump interactor
ENOG411DXP9	ENOG411DZ3M	0.0357705627706	ribosomal protein l9	Brefeldin A-inhibited guanine nucleotide-exchange protein
ENOG411DT61	ENOG411E2NU	0.0357705627706	Peroxisomal 24-dienoyl-CoA	40S ribosomal protein
ENOG411DURE	ENOG411DWT8	0.0357705627706	Initiation factor	Hydrolyzes glycerol-phospholipids at the terminal phosphodiesteric bond (By similarity)
ENOG411DWWS	ENOG411DX5Y	0.0357705627706	mannosyl-oligosaccharide	EH domain-containing protein
ENOG411DSHT	ENOG411DWCU	0.0357705627706	DnaJ homolog subfamily B member	WD repeat-containing protein 74-like
ENOG411DQDJ	ENOG411DU53	0.0357705380705	phosphoglycerate	chorismate mutase
ENOG411DVII	ENOG411EA00	0.0357705072705	pfkB family carbohydrate kinase	Mitochondrial 2-oxoglutarate malate carrier
ENOG411DU1M	ENOG411E050	0.0357704240204	Exportin 1-like protein	Protein fat-free homolog
ENOG411DXXQ	ENOG411DZZD	0.0357702526942	Involved in proper cytoplasmic distribution of mitochondria (By similarity)	UDP-arabinopyranose mutase
ENOG411DQE8	ENOG411DS5J	0.0357702020202	glycerophosphoryl diester phosphodiesterase	Asparaginyl-tRNA synthetase
ENOG411DR2D	ENOG411DZQZ	0.0357702020202	La domain	pre-rRNA-processing protein TSR1
ENOG411DQQ4	ENOG411DVVJ	0.0357702020202	Catalyzes the radical-mediated insertion of two sulfur atoms into the C-6 and C-8 positions of the octanoyl moiety bound to the lipoyl domains of lipoate-dependent enzymes thereby converting the octanoylated domains into lipoylated derivatives	alanine aminotransferase
ENOG411DY9X	ENOG411E3EP	0.0357702020202	PHD finger family protein	prefoldin subunit
ENOG411DWE2	ENOG411DXFV	0.0357702020202	chalcone synthase	acyl-CoA synthetase family member 3
ENOG411DQBJ	ENOG411DVW9	0.0357702020202	Sedoheptulose-bisphosphatase	Shikimate kinase
ENOG411DQU3	ENOG411DWNV	0.0357702020202	La domain	Transcription factor
ENOG411DR0B	ENOG411DRTW	0.0357702020202	Domain of unknown function (DUF3411)	Nuclear pore complex protein
ENOG411DUTE	ENOG411E03A	0.0357700632701	Dehydrogenase	AAR2 protein
ENOG411DU8M	ENOG411DX5N	0.0357700534759	dynamin-related protein	Histone deacetylation protein Rxt3
ENOG411DR93	ENOG411E1FX	0.03576995227	phosphatidylinositol 4-kinase	chaperone protein
ENOG411DVBA	ENOG411DW1K	0.0357698412698	Tho complex subunit	KISc
ENOG411DZRB	ENOG411E3B6	0.0357698412698	glucan endo-1-3-beta-glucosidase	clp protease-related protein At4g12060 chloroplastic-like
ENOG411DQHJ	ENOG411E072	0.0357698412698	NADH dehydrogenase (ubiquinone) flavoprotein 1	NDH shuttles electrons from NAD(P)H plastoquinone via FMN and iron-sulfur (Fe-S) centers to quinones in the photosynthetic chain and possibly in a chloroplast respiratory chain. The immediate electron acceptor for the enzyme in this species is believed to be plastoquinone. Couples the redox reaction to proton translocation and thus conserves the redox energy in a proton gradient (By similarity)
ENOG411DQ2U	ENOG411DVWI	0.0357698412698	NA	dolichyl-diphosphooligosaccharide--protein glycosyltransferase subunit 2-like
ENOG411DQQ6	ENOG411E2U1	0.0357698412698	NA	40s ribosomal protein
ENOG411DTJ8	ENOG411E51P	0.0357698412698	aspartic proteinase-like protein	U6 snRNA-associated Sm-like protein
ENOG411DTZ3	ENOG411DWJH	0.0357698412698	NA	UDP-arabinose 4-epimerase
ENOG411DPNR	ENOG411DT48	0.0357698412698	syntaxin	ABC transporter
ENOG411DS5Z	ENOG411E3KY	0.0357698412698	NA	Protein translation factor SUI1
ENOG411DSRE	ENOG411E44C	0.0357698412698	E3 ubiquitin-protein ligase	Inherit from euNOG: DNA-binding protein-related
ENOG411DXFV	ENOG411DXN0	0.0357698412698	acyl-CoA synthetase family member 3	Inositol-pentakisphosphate
ENOG411DWHW	ENOG411DXS7	0.0357698412698	eukaryotic translation initiation factor	YT521-B-like domain
ENOG411E3MR	ENOG411E63X	0.0357698412698	ribosomal protein	NADH dehydrogenase ubiquinone 1 alpha subcomplex subunit
ENOG411DT6W	ENOG411DX25	0.0357698412698	Thioredoxin-like protein	Rab proteins geranylgeranyltransferase component
ENOG411DWZZ	ENOG411EC48	0.0357697025197	primary shoot apical meristem specification	CAP10
ENOG411DT8A	ENOG411E2NU	0.0357696608947	plastid-lipid-associated protein 3	40S ribosomal protein
ENOG411DQZC	ENOG411DUN5	0.0357695915196	Associates with the EF-Tu.GDP complex and induces the exchange of GDP to GTP. It remains bound to the aminoacyl-tRNA.EF- Tu.GTP complex up to the GTP hydrolysis stage on the ribosome (By similarity)	cleavage and polyadenylation specificity factor
ENOG411DVGN	ENOG411DX0U	0.0357694805195	60S ribosomal export protein	ubiquitin-conjugating enzyme
ENOG411DXIA	ENOG411DXSJ	0.0357694527695	Protein of unknown function (DUF760)	xylulose
ENOG411DQDR	ENOG411DXNM	0.035769395637	pattern formation protein	heterogeneous nuclear ribonucleoprotein
ENOG411DPT3	ENOG411E42C	0.0357693319752	Polyadenylate-binding protein	Chaperonin
ENOG411DXRM	ENOG411E2T6	0.0357692307692	pyridoxal biosynthesis protein	Universal stress protein
ENOG411DRYS	ENOG411DWKZ	0.0357692307692	synthetase	serine threonine-protein kinase BUD32 homolog
ENOG411DTEM	ENOG411DTP8	0.0357691197691	Histone chaperone	Aldo keto reductase family protein
ENOG411DRSR	ENOG411DRT9	0.0357691197691	seryl-trna synthetase	Peptidyl-prolyl cis-trans isomerase
ENOG411DQHC	ENOG411DZ9U	0.0357691197691	t-complex protein 1	regulation of cyclin-dependent protein serine/threonine kinase activity
ENOG411DUKJ	ENOG411E56X	0.0357690920191	Auxin transport protein	ribosomal protein S6
ENOG411DU5Z	ENOG411E0PT	0.035768953269	structural maintenance of chromosomes protein	Acyltransferase
ENOG411DS54	ENOG411DVSE	0.0357689393939	aldehyde dehydrogenase family 2 member C4-like	eukaryotic peptide chain release factor GTP-binding subunit
ENOG411DX0G	ENOG411DZQZ	0.0357689393939	elongation factor G	pre-rRNA-processing protein TSR1
ENOG411DR62	ENOG411DTET	0.0357687590188	Tubulin is the major constituent of microtubules. It binds two moles of GTP one at an exchangeable site on the beta chain and one at a non-exchangeable site on the alpha chain	serine threonine-protein phosphatase 6 regulatory subunit
ENOG411DREB	ENOG411DYT8	0.0357687590188	CDK-activating kinase assembly factor	NA
ENOG411DUY7	ENOG411ECUF	0.0357686202686	NADP-dependent alkenal double bond reductase	Short chain alpha-hydroxy acid oxidase
ENOG411DSVG	ENOG411DVWJ	0.035768398268400003	DNA polymerase	RNA-binding protein
ENOG411DT40	ENOG411DTKX	0.035768398268400003	Activator of 90 kDa heat shock protein ATPase	aspartic proteinase
ENOG411DT9E	ENOG411DV62	0.0357682285035	6-phosphofructokinase 5	Protein of unknown function (DUF3550/UPF0682)
ENOG411DV4Q	ENOG411DX8N	0.0357682178932	Protein of unknown function DUF288	chaperone protein DnaJ
ENOG411DZRB	ENOG411E4EY	0.0357681207681	glucan endo-1-3-beta-glucosidase	Cyanobacterial and plant NDH-1 subunit O
ENOG411DQDB	ENOG411E3E4	0.035768037518	PsaA and PsaB bind P700 the primary electron donor of photosystem I (PSI) as well as the electron acceptors A0 A1 and FX. PSI is a plastocyanin-ferredoxin oxidoreductase converting photonic excitation into a charge separation which transfers an electron from the donor P700 chlorophyll pair to the spectroscopically characterized acceptors A0 A1 FX FA and FB in turn. Oxidized P700 is reduced on the lumenal side of the thylakoid membrane by plastocyanin (By similarity)	NA
ENOG411DRV4	ENOG411DT0R	0.035768037518	NA	trihelix transcription factor GT-2-like
ENOG411DRQ4	ENOG411DX7H	0.035768037518	ARID BRIGHT DNA-binding domain-containing protein	Paired amphipathic helix protein Sin3-like
ENOG411DQPE	ENOG411EF1K	0.035768037518	Beta-adaptin-like protein	Sm
ENOG411DYS6	ENOG411E3J8	0.0357678987679	Inherit from KOG: MON2 homolog (S. cerevisiae)	60S ribosomal protein
ENOG411DPVJ	ENOG411DV1I	0.0357677877678	ribosomal protein	Leo1-like protein
ENOG411DQAZ	ENOG411E0BW	0.0357676767677	Alpha-amylase C-terminal beta-sheet domain	40S ribosomal protein
ENOG411DVDW	ENOG411DZ5N	0.0357676767677	WD repeat-containing protein	Protein binding transcription factor zinc ion binding
ENOG411DTWN	ENOG411DWWY	0.0357676767677	Dehydrogenase	globulin seed storage protein 2-like
ENOG411DT15	ENOG411E1ZH	0.0357676767677	Biotin carboxyl carrier protein of acetyl-CoA	Ribosomal protein L.2
ENOG411DQEQ	ENOG411E04X	0.0357673160173	reversibly glycosylated polypeptide	hydroperoxide lyase
ENOG411E063	ENOG411EKI1	0.0357673160173	Pfam:Invertase_neut	Component of the acetyl coenzyme A carboxylase (ACC) complex. Biotin carboxylase (BC) catalyzes the carboxylation of biotin on its carrier protein (BCCP) and then the CO(2) group is transferred by the transcarboxylase to acetyl-CoA to form malonyl- CoA (By similarity)
ENOG411DZ5X	ENOG411E0BM	0.0357673160173	RAN GTPase-activating protein	Golgi to ER traffic protein 4 homolog
ENOG411DQAY	ENOG411DXFT	0.0357673160173	Component of the ubiquinol-cytochrome c reductase complex (complex III or cytochrome b-c1 complex) which is a respiratory chain that generates an electrochemical potential coupled to ATP synthesis (By similarity)	DNA-directed RNA Polymerase II
ENOG411DSW4	ENOG411E44I	0.0357673160173	Programmed cell death	DNA-directed RNA polymerases I II and III
ENOG411DR9Q	ENOG411DYE7	0.0357673160173	zinc finger CCCH domain-containing protein	U3 small nucleolar RNA-associated protein 6
ENOG411DY86	ENOG411E0ZA	0.0357672970305	glutaminyl-peptide cyclotransferase-like	Leucine rich repeat N-terminal domain
ENOG411DYC2	ENOG411DZ3F	0.0357672947967	Protein of unknown function (DUF3769)	Remorin family
ENOG411DR3A	ENOG411E0J7	0.0357672882673	Magnesium-protoporphyrin IX monomethyl ester oxidative cyclase	vacuolar-sorting receptor
ENOG411DPPS	ENOG411E2M6	0.0357672882673	Inherit from euNOG: Conserved hypothetical protein	HIT domain
ENOG411DRT1	ENOG411DXDT	0.0357671495171	calmodulin binding protein	glucose-6-phosphate isomerase
ENOG411DW4R	ENOG411EM0F	0.0357670662671	epimerase family protein slr1223-like	Enoyl- acyl-carrier-protein reductase
ENOG411DRD2	ENOG411DY4F	0.0357670662671	glucan endo-1-3-beta-glucosidase	Inherit from KOG: WW domain binding protein 2
ENOG411DWQP	ENOG411DWZ8	0.0357670662671	K01528 dynamin GTPase EC 3.6.5.5	PPIases accelerate the folding of proteins. It catalyzes the cis-trans isomerization of proline imidic peptide bonds in oligopeptides (By similarity)
ENOG411DVC6	ENOG411DW96	0.0357670662671	KH	RING
ENOG411DRF0	ENOG411EBRQ	0.035766955267	Serine threonine-protein kinase	Pfam:hATC
ENOG411DSIH	ENOG411DY67	0.035766955267	26S proteasome regulatory subunit	SANT
ENOG411DTPZ	ENOG411E0HX	0.035766955267	2OG-Fe(II) oxygenase superfamily	Male sterility protein
ENOG411DX31	ENOG411DY9R	0.035766955267	DEAD-box ATP-dependent RNA helicase	UBX domain-containing protein
ENOG411DRZA	ENOG411DSG9	0.035766955267	Catalyzes the interconversion of methylthioribose-1- phosphate (MTR-1-P) into methylthioribulose-1-phosphate (MTRu-1-P) (By similarity)	4-hydroxy-3-methylbut-2-en-1-yl diphosphate
ENOG411DTQ4	ENOG411DWBZ	0.0357668165168	pectinesterase	Protein of unknown function (DUF642)
ENOG411DRU1	ENOG411DX95	0.0357668067227	membrane protein porin	cell number regulator 6-like
ENOG411DRM8	ENOG411EMMV	0.0357668067227	NA	Hydroxyacylglutathione hydrolase
ENOG411DU16	ENOG411DV4V	0.0357667887668	acyl-CoA-binding domain-containing protein	MCM
ENOG411DRTA	ENOG411E3C2	0.0357667055167	3-hydroxyisobutyryl-CoA hydrolase-like protein	Anticodon-binding domain
ENOG411DPPI	ENOG411DUN9	0.0357665945166	calcium-transporting ATPase 3 endoplasmic	alphavirus core protein family
ENOG411DUDG	ENOG411E09U	0.0357665945166	3-dehydroquinate dehydratase shikimate dehydrogenase	ubiquitin interaction motif-containing protein
ENOG411DRDC	ENOG411DW21	0.0357665945166	DNA binding	F-box LRR-repeat protein
ENOG411DYVM	ENOG411E2DT	0.0357665945166	factor IIE subunit	Domain of unknown function DUF223
ENOG411DU8M	ENOG411DWEM	0.0357665945166	dynamin-related protein	DIS3-like exonuclease 2-like
ENOG411DVB9	ENOG411DYAE	0.0357664557665	glucuronokinase activity	zinc finger CCCH domain-containing protein
ENOG411DXGI	ENOG411DY65	0.0357662337662	NA	nucleoporin interacting component
ENOG411DQJJ	ENOG411DUVS	0.0357662337662	Adenylosuccinate lyase	protease
ENOG411DT0M	ENOG411E58N	0.0357662337662	Plays an important role in the de novo pathway and in the salvage pathway of purine nucleotide biosynthesis. Catalyzes the first commited step in the biosynthesis of AMP from IMP (By similarity)	U6 snRNA-associated Sm-like protein
ENOG411DT89	ENOG411EKD0	0.0357662337662	protein transport protein Sec24-like	Phosphoribulokinase
ENOG411DQ1Q	ENOG411DUYS	0.0357662337662	udp-glucuronic acid decarboxylase	Exosome complex
ENOG411DPZQ	ENOG411E08J	0.0357662337662	START domain containing protein expressed	Calnexin
ENOG411DV99	ENOG411E09Q	0.0357662337662	malate synthase	transcription factor jumonji
ENOG411DVRB	ENOG411DXV0	0.0357662337662	NmrA-like family	Heat shock 70 kDa protein
ENOG411DQ5J	ENOG411DW9S	0.0357662060162	NA	exocyst complex component
ENOG411DQGM	ENOG411EKTJ	0.0357662060162	Endoglucanase	NADH-Ubiquinone/plastoquinone (complex I) various chains
ENOG411DQ2W	ENOG411EE5C	0.0357661782662	NA	lipid catabolic process
ENOG411DUI9	ENOG411DVYH	0.0357660950161	Curculin-like mannose-binding lectin family protein	dihydropyrimidinase (EC 3.5.2.2)
ENOG411DY5N	ENOG411E39B	0.035765984016	26S proteasome non-atpase regulatory subunit	biotin carboxyl carrier protein of acetyl-CoA carboxylase
ENOG411DQTW	ENOG411E2TI	0.035765984016	alpha-l-arabinofuranosidase	nucleoside diphosphate kinase
ENOG411DVX3	ENOG411DW0M	0.0357658730159	Dolichyl-diphosphooligosaccharide--protein glycosyltransferase subunit	dolichol-phosphate
ENOG411DT0V	ENOG411DT40	0.0357658730159	Single-stranded DNA-binding protein that functions in both chloroplasts and nucleus. In chloroplasts maintains plastid genome stability by preventing break-induced and short homology- dependent illegitimate recombinations. In	Activator of 90 kDa heat shock protein ATPase
ENOG411E2KA	ENOG411E4X5	0.0357658730159	40S ribosomal protein	cytochrome C oxidase
ENOG411DQ3F	ENOG411DU61	0.0357658730159	Inherit from COG: nitrite reductase (nad(p)h) small subunit	thioredoxin reductase
ENOG411DRSR	ENOG411DWED	0.0357658730159	seryl-trna synthetase	Protein phosphatase 1 regulatory subunit
ENOG411DYF5	ENOG411E3MR	0.0357658730159	Inherit from euNOG: ATP GTP binding protein	ribosomal protein
ENOG411DUN1	ENOG411E395	0.0357657065157	Ribosome biogenesis protein WDR12 homolog	iron-sulfur cluster co-chaperone protein HscB
ENOG411DRXZ	ENOG411DXTF	0.0357655122655	3-oxoacyl- acyl-carrier-protein synthase	soluble inorganic
ENOG411DSUX	ENOG411DUB8	0.0357653457653	ATP-citrate synthase beta chain protein	3-oxoacyl- acyl-carrier-protein synthase
ENOG411DQJ6	ENOG411DRAU	0.0357652625153	Complex I intermediate-associated protein 30 (CIA30)	Vitamin K epoxide reductase family
ENOG411DRDH	ENOG411E6BC	0.035765215177	nicotinate-nucleotide pyrophosphorylase carboxylating	Carrier of the growing fatty acid chain in fatty acid biosynthesis (By similarity)
ENOG411DS2J	ENOG411DURN	0.0357651515152	Topless-related protein	peptidylprolyl isomerase domain and WD repeat-containing protein
ENOG411DRK9	ENOG411DX3I	0.0357651515152	translation initiation factor eIF-2B subunit	AAA-type ATPase family protein
ENOG411DQ5X	ENOG411DSGK	0.0357651515152	syntaxin	decapping
ENOG411DTQ8	ENOG411E5KS	0.035765012765	acetylglutamate kinase	Mitochondrial import inner membrane translocase subunit
ENOG411DS4X	ENOG411DVTV	0.03576497114	Protein of unknown function (DUF3082)	carrier protein
ENOG411DQ1V	ENOG411DTJ9	0.0357647907648	Inherit from NOG: transcripton factor	dynamin-like protein C-like
ENOG411DTV3	ENOG411DUX7	0.0357647907648	60S ribosomal protein L13	Neutral alpha-glucosidase
ENOG411DS02	ENOG411DTYS	0.0357647907648	vesicle-associated protein	WD repeat-containing protein
ENOG411DR6K	ENOG411DVBB	0.0357647907648	vacuolar protein sorting-associated protein 52	Pfam:DUF827
ENOG411DUX9	ENOG411DZQ3	0.0357647907648	protease Do-like 8	peptide deformylase
ENOG411DQKG	ENOG411DV9A	0.0357647907648	transport) protein	Katanin p60 ATPase-containing subunit
ENOG411DQGV	ENOG411DZYE	0.0357646658897	outer membrane protein porin	DIL domain
ENOG411DRVZ	ENOG411DYJ3	0.0357644300144	protein)-related protein	expressed protein
ENOG411DVYB	ENOG411E2TI	0.0357644300144	Tic22-like family	nucleoside diphosphate kinase
ENOG411DS7V	ENOG411DUAU	0.0357644300144	acyl-coenzyme A oxidase	anthranilate synthase
ENOG411DQPH	ENOG411DU5X	0.0357644300144	IF-3 binds to the 30S ribosomal subunit and shifts the equilibrum between 70S ribosomes and their 50S and 30S subunits in favor of the free subunits thus enhancing the availability of 30S subunits on which protein synthesis initiation begins (By similarity)	Protein of unknown function (DUF569)
ENOG411DQYM	ENOG411E42K	0.0357641525142	Ubiquinol-cytochrome c	component of the ubiquinol-cytochrome c reductase complex (complex III or cytochrome b-c1 complex) which is part of the mitochondrial respiratory chain
ENOG411E08A	ENOG411E4PZ	0.0357640692641	calcium-transporting ATPase 9 plasma membrane-type-like	60S ribosomal protein L36
ENOG411DUI0	ENOG411E5PY	0.0357637085137	nuclear pore	NA
ENOG411DQM7	ENOG411DZDI	0.0357637085137	Phosphoglycerate mutase	fasciclin-like arabinogalactan protein
ENOG411DS1Q	ENOG411DZI4	0.0357637085137	Membrane-associated 30 kDa protein	fasciclin-like arabinogalactan protein
ENOG411DSMT	ENOG411DUDJ	0.0357637085137	chromatin remodeling	Protein SAMHD1 homolog
ENOG411DQ73	ENOG411DSRM	0.0357635420135	Phi-1 protein	branched-chain-amino-acid aminotransferase
ENOG411DT08	ENOG411E24B	0.0357634587635	glutaminyl-tRNA	vacuolar protein-sorting-associated protein 37 homolog
ENOG411DU1U	ENOG411DU8W	0.0357633477633	Nitrate transporter	prohibitin
ENOG411DTGJ	ENOG411DTTF	0.0357633477633	Flap endonuclease GEN-like	Polyadenylate-binding protein
ENOG411E0P7	ENOG411E5TH	0.0357633477633	atp synthase	atp synthase
ENOG411DSK3	ENOG411E734	0.0357633265427	60S ribosomal protein	Wound-induced basic
ENOG411E3VR	ENOG411EKCN	0.0357631673882	ribosomal protein L16	Ubiquitin-60S ribosomal protein L40
ENOG411DRJ2	ENOG411DSJ7	0.0357630600394	60S ribosomal protein L18	Anion transporter
ENOG411DQS2	ENOG411DT11	0.035762987013	Component of the cytochrome b6-f complex which mediates electron transfer between photosystem II (PSII) and photosystem I (PSI) cyclic electron flow around PSI and state transitions (By similarity)	Peptidase family M41
ENOG411DRZJ	ENOG411E30Z	0.035762987013	pyrophosphate--fructose 6-phosphate 1-phosphotransferase	Catalyzes the reaction of cyanate with bicarbonate to produce ammonia and carbon dioxide (By similarity)
ENOG411DSDM	ENOG411DVRB	0.035762987013	Chlorophyll a-b binding protein	NmrA-like family
ENOG411DQNW	ENOG411DQQ3	0.035762987013	efflux antiporter	Brefeldin A-inhibited guanine nucleotide-exchange protein
ENOG411DRHI	ENOG411DRXF	0.035762987013	S_TKc	mitochondrial outer membrane protein porin
ENOG411DSE5	ENOG411EMKZ	0.035762987013	protein SEC13 homolog	Prolyl oligopeptidase N-terminal beta-propeller domain
ENOG411E421	ENOG411E55F	0.035762987013	FTR is a 4Fe-4S protein playing a central role in the ferredoxin thioredoxin regulatory chain. It converts an electron signal (photoreduced ferredoxin) to a thiol signal (reduced thioredoxin) in the regulation of enzymes by reduction of specific disulfide groups. Catalyzes the light-dependent activation of several photosynthetic enzymes	10 kDa chaperonin-like
ENOG411DQ11	ENOG411DQYM	0.035762987013	vacuolar proton	Ubiquinol-cytochrome c
ENOG411DS5R	ENOG411DSEU	0.035762987013	UPF0061 protein	Aldose 1-epimerase
ENOG411DTX8	ENOG411DYS0	0.0357629713282	Cysteine desulfurase	translocon at the inner envelope membrane of chloroplasts 110
ENOG411DS98	ENOG411E0GG	0.0357629339615	Heat shock cognate 70 kDa	acyl coa ligase acetate-coa synthetase-like protein
ENOG411DSE1	ENOG411DTDQ	0.0357629315129	Lactoylglutathione lyase	ADP-ribosylation factor GTPase-activating protein
ENOG411DRX1	ENOG411E3WV	0.0357628482628	chromatin modification	BEST Arabidopsis thaliana protein match is PTAC18 (PLASTID TRANSCRIPTIONALLY ACTIVE 18) (TAIR AT2G32180.1)
ENOG411DRQG	ENOG411DZFU	0.0357628482628	kinase family	topless-related protein 4-like
ENOG411DRP6	ENOG411E2Y2	0.0357627372627	haloacid dehalogenase-like hydrolase family protein	14 kDa zinc-binding
ENOG411DQ46	ENOG411DQPS	0.0357626262626	NADH dehydrogenase ubiquinone	calcium-dependent protein kinase
ENOG411DYP6	ENOG411EDDX	0.0357626262626	Beta-ureidopropionase	FASCICLIN-like arabinogalactan protein 15 precursor
ENOG411DPWH	ENOG411DY2F	0.0357626262626	Glutathione reductase	Phenylalanyl-tRNA synthetase
ENOG411DXHQ	ENOG411E0AU	0.0357626262626	ATP-dependent Clp protease proteolytic subunit	ribosomal protein
ENOG411DU8M	ENOG411DV1M	0.0357626262626	dynamin-related protein	Involved in the base excision repair (BER) pathway by catalyzing the poly(ADP-ribosyl)ation of a limited number of acceptor proteins involved in chromatin architecture and in DNA metabolism. This modification follows DNA damages and appears as an obligatory step in a detection signaling pathway leading to the reparation of DNA strand breaks (By similarity)
ENOG411DS79	ENOG411DTYS	0.0357626262626	Synaptonemal complex protein	WD repeat-containing protein
ENOG411DPRM	ENOG411DY22	0.0357626262626	protein phosphatase 2C 55-like	adenylate kinase
ENOG411DZFT	ENOG411E4FQ	0.0357626262626	carbonic anhydrase	Eukaryotic protein of unknown function (DUF842)
ENOG411DXC7	ENOG411DY6V	0.0357626262626	ribosome-recycling factor	glutathione peroxidase
ENOG411DQAY	ENOG411DX5P	0.0357625985126	Component of the ubiquinol-cytochrome c reductase complex (complex III or cytochrome b-c1 complex) which is a respiratory chain that generates an electrochemical potential coupled to ATP synthesis (By similarity)	DNAJ heat shock N-terminal domain-containing protein
ENOG411DQ31	ENOG411DSJ9	0.0357624875125	Ethanol tolerance protein GEKO1	zinc finger matrin-type protein
ENOG411DRM8	ENOG411DRTV	0.0357624875125	NA	Sulfite reductase
ENOG411DRSZ	ENOG411DTC1	0.0357624597625	Pleiotropic drug resistance protein	ribosomal protein
ENOG411DQ3C	ENOG411DRD0	0.0357622655123	UPF0603 protein	Methyltransferase
ENOG411DQKS	ENOG411DY4N	0.0357622655123	short-chain dehydrogenase reductase	3-isopropylmalate
ENOG411DPU4	ENOG411DU19	0.0357622655123	The coatomer is a cytosolic protein complex that binds to dilysine motifs and reversibly associates with Golgi non- clathrin-coated vesicles which further mediate biosynthetic protein transport from the ER via the Golgi up to the trans Golgi network. Coatomer complex is required for budding from Golgi membranes and is essential for the retrograde Golgi-to-ER transport of dilysine-tagged proteins (By similarity)	ABC transporter B family member
ENOG411DQWD	ENOG411E3DU	0.0357622655123	Diaminopimelate epimerase	mitochondrial glycoprotein
ENOG411DQ7S	ENOG411DQXP	0.0357622655123	AP-4 complex subunit	Phosphate carrier protein
ENOG411DUIC	ENOG411E1AT	0.0357622655123	chorismate mutase	Nicotinamide mononucleotide adenylyltransferase
ENOG411DS00	ENOG411E5QF	0.0357622655123	Conserved oligomeric Golgi complex subunit	DNA-binding storekeeper protein-related
ENOG411DS7V	ENOG411DXR7	0.0357620320856	acyl-coenzyme A oxidase	Glycosyl hydrolases family 17
ENOG411DQVH	ENOG411E4AB	0.035762015762	Ribulose bisphosphate carboxylase oxygenase activase	BolA-like protein
ENOG411E14H	ENOG411E2Y2	0.035762015762	Inherit from KOG: ribonuclease P MRP 25kDa	14 kDa zinc-binding
ENOG411DQHU	ENOG411DYN4	0.035762015762	importin-7 homolog	pre-mRNA-processing factor
ENOG411DQN2	ENOG411EBRB	0.0357619684237	Gdp-l-fucose synthase	Major latex
ENOG411DSTP	ENOG411DW7B	0.0357619365928	Guanine nucleotide-binding protein-like 3	COBW domain-containing protein
ENOG411DSH8	ENOG411DYH5	0.0357619047619	Proline dehydrogenase	Transducin family protein WD-40 repeat family
ENOG411DWFF	ENOG411E0G3	0.0357619047619	U2 small nuclear ribonucleoprotein	pumilio homolog
ENOG411DQ1E	ENOG411E4UU	0.0357619047619	ATP synthase regulation protein NCA2	proton gradient regulation 5
ENOG411DR5N	ENOG411DTIY	0.0357619047619	adenosine kinase	Aldose 1-epimerase
ENOG411DUG3	ENOG411DUPV	0.0357619047619	gamma-glutamyltranspeptidase	Ribose-phosphate pyrophosphokinase
ENOG411DSAX	ENOG411DY4J	0.0357619047619	asparagine synthetase	splicing factor 3A subunit
ENOG411DTDV	ENOG411DWEU	0.0357619047619	proline synthase co-transcribed bacterial homolog	WD domain G-beta repeat
ENOG411DW9R	ENOG411E59U	0.0357618353868	Nucleoporin Nup120/160	ribosomal protein
ENOG411DSXU	ENOG411E1N4	0.0357617243867	citrate synthase	UDP-glucosyl transferase
ENOG411DRF6	ENOG411EKI5	0.0357615440115	DNA replication licensing factor	pullulanase
ENOG411DVWX	ENOG411E3JN	0.0357615440115	Transducin beta-like protein	60S ribosomal protein
ENOG411DPMX	ENOG411DWEZ	0.0357614052614	26S proteasome non-atpase regulatory subunit	Peptidase inhibitor I9
ENOG411DQF6	ENOG411DS8U	0.0357613954673	Dihydrodipicolinate synthase	Catalyzes the synthesis of activated sulfate (By similarity)
ENOG411DZDK	ENOG411E2S9	0.0357611832612	Disease resistance response protein	Uncharacterised protein family UPF0047
ENOG411DQPH	ENOG411DV0G	0.0357611555112	IF-3 binds to the 30S ribosomal subunit and shifts the equilibrum between 70S ribosomes and their 50S and 30S subunits in favor of the free subunits thus enhancing the availability of 30S subunits on which protein synthesis initiation begins (By similarity)	Pfam:DUF28
ENOG411DRGY	ENOG411ED00	0.0357608502609	dehydratase	PP2Ac
ENOG411DT6F	ENOG411DWA0	0.0357608225108	repair protein	src homology-3 domain protein 3
ENOG411DQB0	ENOG411DZPQ	0.0357608225108	Methyltransferase	cleavage and polyadenylation specificity factor
ENOG411DPR5	ENOG411DPRN	0.0357608225108	Thioredoxin domain-containing protein	Dienelactone hydrolase family
ENOG411DVSN	ENOG411E690	0.0357608225108	RNA polymerase-associated protein RTF1	NA
ENOG411DR7P	ENOG411E7CS	0.0357606837607	Glutamate-rich wd repeat-containing protein	Coiled-coil domain-containing protein
ENOG411DSHI	ENOG411DVH3	0.0357606421356	expressed protein	SLT1 protein
ENOG411DYPH	ENOG411EKJJ	0.0357605172605	Carboxylesterase	isopenicillin N
ENOG411DQU7	ENOG411DZZF	0.0357604617605	protein transport protein-related	Eukaryotic protein of unknown function (DUF846)
ENOG411DPSD	ENOG411DQ5E	0.0357604617605	Malate dehydrogenase	phosphatase
ENOG411DSFA	ENOG411EKPZ	0.0357602120102	glucose-6-phosphate 1-dehydrogenase	PUB domain
ENOG411DS2V	ENOG411DZQK	0.0357601287601	THO complex subunit	ARID BRIGHT DNA-binding domain-containing protein
ENOG411DR3A	ENOG411DSMW	0.0357601010101	Magnesium-protoporphyrin IX monomethyl ester oxidative cyclase	Mitochondrial GTPase involved in mitochondrial trafficking (By similarity)
ENOG411DTRF	ENOG411DW4X	0.0357601010101	protein VAC14 homolog	This enzyme is required for electron transfer from NADP to cytochrome P450 (By similarity)
ENOG411DSXI	ENOG411E0B3	0.0357601010101	vacuolar-sorting receptor	60s ribosomal protein l18a-1
ENOG411DTQ8	ENOG411DTWN	0.0357601010101	acetylglutamate kinase	Dehydrogenase
ENOG411DPTE	ENOG411DQUG	0.0357599206349	selenium-binding protein	Branched-chain-amino-acid aminotransferase-like protein 3
ENOG411DVH1	ENOG411DVXP	0.0357598512599	Protein SUPPRESSOR OF PHYA-105	MA3 domain-containing protein
ENOG411DPUN	ENOG411DZYS	0.0357597402597	40S ribosomal protein S8	UPF0114 domain containing protein expressed
ENOG411DRFV	ENOG411DXCN	0.0357597402597	splicing factor	tRNA synthetases class I (I L M and V)
ENOG411DQJN	ENOG411E54H	0.0357597402597	ABC transporter C family member	YGGT family
ENOG411E4UU	ENOG411EM33	0.0357597402597	proton gradient regulation 5	La protein
ENOG411DQTE	ENOG411EKJJ	0.0357596847597	Pre-mRNA-splicing factor ATP-dependent RNA	isopenicillin N
ENOG411E4RQ	ENOG411E7E3	0.0357596431346	essential for photochemical activity. FB is the terminal electron acceptor of PSI donating electrons to ferredoxin. The C-terminus interacts with PsaA B D and helps assemble the protein into the PSI complex. Required for binding of PsaD and PsaE to PSI. PSI is a plastocyanin-ferredoxin oxidoreductase converting photonic excitation into a charge separation which transfers an electron from the donor P700 chlorophyll pair to the spectroscopically characterized acceptors A0 A1 FX FA and FB in turn	NA
ENOG411DV4G	ENOG411DXRY	0.0357594905095	acid to the nucleotide precursor UDP-N-acetylmuramoyl-L-alanyl-D-glutamate (UMAG) in the biosynthesis of bacterial cell-wall peptidoglycan (By similarity)	ubiquitin carboxyl-terminal hydrolase
ENOG411DS20	ENOG411DUJ0	0.0357593795094	ATP-dependent zinc metalloprotease FTSH	Inherit from KOG: nucleoporin
ENOG411DTI3	ENOG411DTYJ	0.0357593795094	Nuclear cap-binding protein subunit	t-complex protein 1
ENOG411DSGN	ENOG411DSSZ	0.0357593795094	protein MODIFIER OF SNC1	Protein TIME FOR
ENOG411DVDJ	ENOG411E0E4	0.0357593795094	Cation-transporting	NA
ENOG411DVG0	ENOG411DYAK	0.0357593795094	ubiquitin carboxyl-terminal hydrolase	AMP-binding enzyme
ENOG411DS4M	ENOG411E0AF	0.0357593795094	vacuolar protein sorting-associated protein 16	Aldehyde dehydrogenase
ENOG411DR5S	ENOG411DSUR	0.0357593795094	Protein of unknown function (DUF544)	Dihydrolipoyllysine-residue acetyltransferase component 3 of pyruvate dehydrogenase complex
ENOG411EC8I	ENOG411EKKX	0.0357593795094	Isocitrate dehydrogenase NADP	epoxide hydrolase
ENOG411DUI9	ENOG411E3C1	0.0357591991342	Curculin-like mannose-binding lectin family protein	NA
ENOG411DTW4	ENOG411DYDH	0.035759018759	Carbon catabolite repressor protein 4 homolog	synthase
ENOG411DTSS	ENOG411E17D	0.035759018759	riboflavin biosynthesis protein	bifunctional purine biosynthesis protein
ENOG411DYCD	ENOG411DZV7	0.035759018759	UPF0510 protein INM02-like	oxidoreductase activity
ENOG411DT6W	ENOG411DTGU	0.035759018759	Thioredoxin-like protein	Phospholipase A-2-activating
ENOG411DRTM	ENOG411EMG8	0.035759018759	Dehydrogenase	37 kDa inner envelope membrane protein
ENOG411DU35	ENOG411E16V	0.035759018759	Bifunctional protein	NA
ENOG411DRJT	ENOG411DTWW	0.035758991009	3-beta hydroxysteroid dehydrogenase/isomerase family	elongation factor P
ENOG411DTRF	ENOG411DUES	0.0357586580087	protein VAC14 homolog	translocase of chloroplast 159
ENOG411DTIS	ENOG411DXMC	0.0357586580087	ATP-dependent zinc metalloprotease FtsH	DEAD-box ATP-dependent RNA helicase
ENOG411DW69	ENOG411DX7Q	0.0357586580087	Survival of motor neuron-related-splicing factor	Xaa-Pro aminopeptidase
ENOG411DVPE	ENOG411DXKA	0.0357586580087	trans-cinnamate	25.3 kDa vesicle transport
ENOG411DR1N	ENOG411DU57	0.0357586580087	Valyl-tRNA	phospho-2-dehydro-3-deoxyheptonate aldolase
ENOG411DV16	ENOG411E5TI	0.0357586580087	DEAD-box ATP-dependent RNA helicase	60S acidic ribosomal protein
ENOG411E310	ENOG411E603	0.0357585192585	Inherit from euNOG: DNA-binding protein-related	Peptidase inhibitor I9
ENOG411DT6I	ENOG411DVUH	0.0357585052203	Inherit from KOG: RNA binding motif protein	inactive receptor kinase
ENOG411DS29	ENOG411DT8W	0.0357584082584	UDP-N-acetylglucosamine	ATP citrate-lyase is the primary enzyme responsible for the synthesis of cytosolic acetyl-CoA used for the elongation of fatty acids and biosynthesis of isoprenoids flavonoids and malonated derivatives. May supply substrate to the cytosolic acetyl-CoA carboxylase which generates the malonyl-CoA used for the synthesis of a multitude of compounds including very long chain fatty acids and flavonoids
ENOG411DWPG	ENOG411DWWE	0.0357583805084	ANK	KH domain-containing protein
ENOG411DQVA	ENOG411DS4T	0.0357582972583	Dienelactone hydrolase family protein	UDP-glycosyltransferase
ENOG411DSEG	ENOG411DY2G	0.0357582972583	novel plant snare	Carotenoid cleavage dioxygenase
ENOG411DX7I	ENOG411EKTQ	0.0357582972583	Aminomethyltransferase folate-binding domain	peptide chain release factor
ENOG411DVP3	ENOG411EKQN	0.0357582972583	Sex determination protein	carboxyvinyl-carboxyphosphonate phosphorylmutase
ENOG411DPRG	ENOG411DRS9	0.0357582972583	N6-adenosine-methyltransferase MT-A70-like	threonyl-tRNA synthetase
ENOG411DTUN	ENOG411E42K	0.0357582972583	NA	component of the ubiquinol-cytochrome c reductase complex (complex III or cytochrome b-c1 complex) which is part of the mitochondrial respiratory chain
ENOG411DS7N	ENOG411DYV9	0.0357582597141	Glycyl-tRNA synthetase	exocyst complex component
ENOG411DW76	ENOG411DXJG	0.035758148714	NA	DEAD-box ATP-dependent RNA helicase
ENOG411DRHD	ENOG411E7KJ	0.0357580808081	Transmembrane emp24 domain-containing protein	NA
ENOG411DR2T	ENOG411DTC6	0.0357579365079	6-phosphofructokinase	glutathione synthetase
ENOG411DQHF	ENOG411E36S	0.0357579365079	RNA recognition	Ribosomal protein S18
ENOG411DU3N	ENOG411DZBA	0.0357579365079	Allows the formation of correctly charged Gln-tRNA(Gln) through the transamidation of misacylated Glu-tRNA(Gln) in chloroplasts and mitochondria. The reaction takes place in the presence of glutamine and ATP through an activated gamma-phospho- Glu-tRNA(Gln) (By similarity)	beta-amylase
ENOG411DQ21	ENOG411DXWC	0.0357579365079	Catalyzes the dehydration of the S-form of NAD(P)HX at the expense of ATP which is converted to ADP. Together with NAD(P)HX epimerase which catalyzes the epimerization of the S- and R-forms the enzyme allows the repair of both epimers of NAD(P)HX a damaged form of NAD(P)H that is a result of enzymatic or heat-dependent hydration (By similarity)	enoyl-CoA hydratase
ENOG411DS4G	ENOG411DT3C	0.0357578516255	40S ribosomal protein	GDT1-like protein 2
ENOG411DWA0	ENOG411E3N7	0.0357577977578	src homology-3 domain protein 3	CASP-like protein
ENOG411DREZ	ENOG411DSEP	0.0357577977578	adenylyl cyclase-associated protein	protease Do-like 2
ENOG411DWT9	ENOG411DYC2	0.0357572150072	ADPATP carrier protein	Protein of unknown function (DUF3769)
ENOG411DS6J	ENOG411E1B6	0.0357571595072	Converts alpha-aldose to the beta-anomer. It is active on D-glucose L-arabinose D-xylose D-galactose maltose and lactose (By similarity)	homeobox-leucine zipper family protein
ENOG411DRPA	ENOG411E0PU	0.0357569375069	Clathrin light chain	Chromo domain protein
ENOG411DT5Q	ENOG411DVHD	0.0357568314039	Protein of unknown function (DUF1682)	NA
ENOG411DT3A	ENOG411DYRE	0.0357568265068	fatty acid metabolic process	AP-1 complex subunit
ENOG411E0EU	ENOG411E3C1	0.0357566877567	thylakoid lumenal 17.9 kDa protein	NA
ENOG411DURZ	ENOG411DX0G	0.0357564935065	Malate dehydrogenase	elongation factor G
ENOG411DTF5	ENOG411DWJQ	0.0357562160062	homoserine kinase	anthranilate
ENOG411E4Z5	ENOG411E6II	0.035756196418	Thioredoxin	MLP-like protein
ENOG411DTD7	ENOG411E3D9	0.0357561327561	xaa-Pro dipeptidase	calcium-binding protein
ENOG411DTNM	ENOG411DUJ0	0.0357561327561	UDP-sulfoquinovose synthase	Inherit from KOG: nucleoporin
ENOG411DRC3	ENOG411DUVZ	0.0357561327561	ras-related protein	synthetase
ENOG411DQV1	ENOG411E5A2	0.0357561327561	Sec12-like protein	ribosomal protein L23
ENOG411DRHD	ENOG411DUAC	0.0357561327561	Transmembrane emp24 domain-containing protein	Expp1 protein
ENOG411DQGC	ENOG411DYDT	0.0357561327561	6-phosphofructo-2-kinase	plasminogen activator inhibitor 1 RNA-binding protein
ENOG411DS00	ENOG411EMPK	0.0357561327561	Conserved oligomeric Golgi complex subunit	DNA gyrase subunit A
ENOG411DPV3	ENOG411DYTD	0.0357559629913	ubiquitin-conjugating enzyme	psbP domain-containing protein 2
ENOG411DQ9R	ENOG411DU13	0.0357558830059	Mitogen-activated protein kinase	tRNA synthetase class I (C) family protein
ENOG411DQ9C	ENOG411DQGH	0.0357557720058	NA	conserved oligomeric Golgi complex
ENOG411DZ00	ENOG411EKI3	0.0357557720058	1-aminocyclopropane-1-carboxylate oxidase homolog	Isoamylase 3
ENOG411DQPR	ENOG411DT41	0.0357557720058	Phosphorylase is an important allosteric enzyme in carbohydrate metabolism. Enzymes from different sources differ in their regulatory mechanisms and in their natural substrates. However all known phosphorylases share catalytic and structural properties (By similarity)	DEAD-box ATP-dependent RNA helicase
ENOG411DS7T	ENOG411EKT3	0.0357557720058	Histidyl-tRNA	MIF4G
ENOG411DR5V	ENOG411DVVU	0.0357557720058	NifU-like protein 4	phosphatase IMPL2
ENOG411DS2X	ENOG411DWAF	0.0357557720058	D-2-hydroxyglutarate dehydrogenase	Annexin Arabidopsis
ENOG411DQPS	ENOG411DTXB	0.0357557720058	calcium-dependent protein kinase	1-aminocyclopropane-1-carboxylate
ENOG411DUH9	ENOG411DYDH	0.0357557720058	SPOC domain	synthase
ENOG411DVGQ	ENOG411DXRG	0.0357557720058	ATP binding binding protein kinase protein serine threonine kinase protein tyrosine kinase	Tetraspanin family
ENOG411DU3M	ENOG411E58N	0.0357557720058	interconversion of serine and glycine (By similarity)	U6 snRNA-associated Sm-like protein
ENOG411DR2P	ENOG411DTNM	0.0357555222555	role in photosynthetic sucrose synthesis by catalyzing the rate-limiting step of sucrose biosynthesis from UDP-glucose and fructose- 6-phosphate. Involved in the regulation of carbon partitioning in the leaves of plants. May regulate the synthesis of sucrose and therefore play a major role as a limiting factor in the export of photoassimilates out of the leaf. Plays a role for sucrose availability that is essential for plant growth and fiber elongation	UDP-sulfoquinovose synthase
ENOG411DPRA	ENOG411E3QJ	0.0357554619294	NA	Ring-box protein
ENOG411DPZ8	ENOG411EK7Y	0.0357554112554	mitochondrial-processing peptidase subunit	Protein phosphatase 2C and cyclic nucleotide-binding kinase domain-containing
ENOG411DVGZ	ENOG411E03A	0.0357554112554	kinesin heavy chain isolog	AAR2 protein
ENOG411DYNF	ENOG411EMMP	0.0357554112554	transferase activity transferring hexosyl groups	riboflavin biosynthesis protein
ENOG411DRGG	ENOG411DVYP	0.0357554112554	dnaJ homolog subfamily C member	syntaxin
ENOG411DSAE	ENOG411DSP5	0.0357554112554	DNA repair helicase	tetratricopeptide repeat
ENOG411DVFG	ENOG411DVUF	0.0357554112554	deoxyribonuclease	Biotin/lipoate A/B protein ligase family
ENOG411DSWB	ENOG411DU87	0.0357554112554	Domain of unknown function (DUF3598)	Serine threonine-protein kinase
ENOG411DT5C	ENOG411DT6T	0.0357554112554	Domain of unknown function (DUF383)	cleavage and polyadenylation specificity factor subunit
ENOG411DURR	ENOG411DVKV	0.0357554112554	HD domain-containing protein	spermidine synthase
ENOG411DZ68	ENOG411E0I7	0.0357553058053	RNA polymerase II-associated protein	Inherit from KOG: attachment protein
ENOG411DQBK	ENOG411DTZT	0.0357550505051	chloride channel	methyltransferase
ENOG411DS0B	ENOG411DX5B	0.0357550505051	crossover junction endonuclease	RPAP1-like C-terminal
ENOG411DUTJ	ENOG411DXCQ	0.0357550505051	Translin family	U3 small nucleolar RNA-associated protein 18
ENOG411DRX7	ENOG411EKTY	0.0357550505051	NAD dependent epimerase/dehydratase family	replication factor C
ENOG411DTWJ	ENOG411EK2I	0.0357549019608	P4Hc	transcriptional corepressor
ENOG411DUY7	ENOG411E2XE	0.0357548007548	NADP-dependent alkenal double bond reductase	nitrogen regulatory protein PII
ENOG411DS36	ENOG411DSI5	0.0357546897547	trafficking protein particle complex subunit 8-like	DEAD-box ATP-dependent RNA helicase
ENOG411DRH3	ENOG411DSAQ	0.0357546897547	Inherit from KOG: Mitochondrial inner membrane protease subunit	phosphate translocator
ENOG411DSP5	ENOG411DXGQ	0.0357546897547	tetratricopeptide repeat	NOL1 NOP2 sun family protein
ENOG411DR5Z	ENOG411DZ8T	0.0357546897547	cellulose synthase-like protein	Triose phosphate phosphate translocator
ENOG411DX3M	ENOG411DYMB	0.0357546897547	Thioredoxin domain-containing protein 9	NA
ENOG411DQMI	ENOG411DTET	0.0357546620047	fructose-bisphosphate aldolase	serine threonine-protein phosphatase 6 regulatory subunit
ENOG411DQ21	ENOG411DY8R	0.0357544400044	Catalyzes the dehydration of the S-form of NAD(P)HX at the expense of ATP which is converted to ADP. Together with NAD(P)HX epimerase which catalyzes the epimerization of the S- and R-forms the enzyme allows the repair of both epimers of NAD(P)HX a damaged form of NAD(P)H that is a result of enzymatic or heat-dependent hydration (By similarity)	ubiquitin carboxyl-terminal hydrolase
ENOG411DRUF	ENOG411DVN9	0.0357543926662	Pentatricopeptide repeat-containing protein	NA
ENOG411DWHN	ENOG411E3FA	0.0357543290043	Photosystem I reaction center subunit	Part of the twin-arginine translocation (Tat) system that transports large folded proteins containing a characteristic twin-arginine motif in their signal peptide across the thylakoid membrane. Involved in delta pH-dependent protein transport required for chloroplast development especially thylakoid membrane formation. TATC and TATB mediate precursor recognition whereas TATA facilitates translocation
ENOG411DR87	ENOG411E28Y	0.0357543290043	AMP-binding enzyme	NA
ENOG411DR58	ENOG411DVPG	0.0357543290043	Conserved oligomeric Golgi complex subunit	Cullin-associated NEDD8-dissociated protein
ENOG411DU3X	ENOG411DVF1	0.0357543290043	4-hydroxy-3-methylbut-2-enyl diphosphate	K01455 formamidase EC 3.5.1.49
ENOG411DQK5	ENOG411DYHH	0.0357543290043	ras-related protein	secretory carrier-associated membrane protein
ENOG411DRQK	ENOG411DVHD	0.0357543290043	ribosomal protein L6	NA
ENOG411DXEA	ENOG411DZHF	0.0357543290043	DNA polymerase alpha subunit	Imidazole glycerol phosphate synthase
ENOG411DWVQ	ENOG411EKJX	0.0357543100175	K13288 oligoribonuclease EC 3.1	GTP-binding protein TypA
ENOG411DQS2	ENOG411DYW3	0.0357541902542	Component of the cytochrome b6-f complex which mediates electron transfer between photosystem II (PSII) and photosystem I (PSI) cyclic electron flow around PSI and state transitions (By similarity)	RAB
ENOG411DS1U	ENOG411DUDA	0.0357541902542	peroxidase	WD-40 repeat-containing protein
ENOG411DX07	ENOG411E2KZ	0.0357541902542	Protein disulfide isomerase	Ferredoxin
ENOG411DTZT	ENOG411DZYR	0.0357541902542	methyltransferase	DnaJ homolog subfamily C
ENOG411DRVS	ENOG411E30B	0.0357541902542	npl4-like protein	Pterin 4 alpha carbinolamine dehydratase
ENOG411DPSP	ENOG411DXSW	0.0357540792541	riboflavin biosynthesis protein	Is associated with a DNA binding complex that binds to the G box a well-characterized cis-acting DNA regulatory element found in plant genes
ENOG411E0KH	ENOG411E0V7	0.035753968254	Adenylate cyclase	Pterin-4-alpha-carbinolamine
ENOG411DTNK	ENOG411DXJG	0.035753968254	40s ribosomal protein	DEAD-box ATP-dependent RNA helicase
ENOG411DSX2	ENOG411DZHF	0.035753968254	reductase	Imidazole glycerol phosphate synthase
ENOG411DQ3G	ENOG411DUCK	0.035753968254	Cell division protein ftsZ	dihydrolipoyl dehydrogenase
ENOG411DUA2	ENOG411DVWP	0.035753968254	Component of the eukaryotic translation initiation factor 3 (eIF-3) complex which is involved in protein synthesis and together with other initiation factors stimulates binding of mRNA and methionyl-tRNAi to the 40S ribosome (By similarity)	Cathepsin B-like
ENOG411DSZ6	ENOG411DY5A	0.035753968254	Pfam:DUF151	PUA domain
ENOG411DPWN	ENOG411DUP9	0.035753968254	ethylene-insensitive protein	NADH dehydrogenase subunit 9
ENOG411DXCI	ENOG411E2X4	0.035753968254	Methyltransferase-like protein	Repressor protein
ENOG411DQ7S	ENOG411DXKS	0.035753968254	AP-4 complex subunit	methionyl-tRNA synthetase
ENOG411DPY1	ENOG411DR5R	0.035753968254	Granule-bound starch synthase	Quinone oxidoreductase
ENOG411DPRN	ENOG411DPV6	0.035753968254	Dienelactone hydrolase family	4-alpha-glucanotransferase
ENOG411DXYG	ENOG411E04C	0.0357538295038	Argonaute	DAG protein
ENOG411DR5D	ENOG411DVBA	0.0357537878788	Protein disulfide isomerase	Tho complex subunit
ENOG411DSBV	ENOG411DT37	0.0357536907537	2-oxoisovalerate dehydrogenase subunit beta	E3 ubiquitin-protein ligase
ENOG411DPQN	ENOG411DT1T	0.0357535797536	transfer protein	DNA ligase
ENOG411DS5J	ENOG411DT9A	0.0357532730427	Asparaginyl-tRNA synthetase	cullin 4
ENOG411DX6U	ENOG411DZDI	0.0357530965766	Emp24 gp25L p24 family	fasciclin-like arabinogalactan protein
ENOG411DQQD	ENOG411DTZE	0.0357529276279	transmembrane 9 superfamily member	Reticulon-like protein
ENOG411DR3G	ENOG411DYEB	0.0357528582529	sumo-activating enzyme	polyribonucleotide
ENOG411DRU1	ENOG411DSRK	0.0357527374586	membrane protein porin	copper-transporting ATPase
ENOG411DQ51	ENOG411DR11	0.0357526362526	FHA	Lariat debranching
ENOG411DQ20	ENOG411DXKD	0.0357525807526	peptidylprolyl	Multiple inositol polyphosphate phosphatase
ENOG411DRMN	ENOG411E0JK	0.0357525252525	Phosducin	The proteasome is a multicatalytic proteinase complex which is characterized by its ability to cleave peptides with Arg Phe Tyr Leu and Glu adjacent to the leaving group at neutral or slightly basic pH. The proteasome has an ATP-dependent proteolytic activity
ENOG411DQNA	ENOG411DVTE	0.0357525252525	PHD finger protein	SNF1-related protein kinase regulatory subunit
ENOG411DPTY	ENOG411E3S8	0.0357525252525	CBS domain-containing protein CBSX1 chloroplastic-like	Inherit from NOG: DNA-binding protein-related
ENOG411DQBA	ENOG411DXTY	0.0357525252525	Condensin II non structural maintenance of chromosomes subunit	U1 zinc finger
ENOG411DQSJ	ENOG411E2WJ	0.0357524975025	pre-rRNA processing protein involved in ribosome biogenesis (By similarity)	Transcription factor
ENOG411DQH4	ENOG411DXHY	0.0357523587524	peptide methionine sulfoxide reductase	NA
ENOG411DSD9	ENOG411E6FJ	0.0357522477522	Diacylglycerol kinase	Histone H1
ENOG411DPX0	ENOG411DYVU	0.035752228164	methyltransferase	syntaxin 6
ENOG411DSA5	ENOG411DTX9	0.0357521645022	Farnesyl	PPIases accelerate the folding of proteins (By similarity)
ENOG411DRP6	ENOG411DZG5	0.0357521645022	haloacid dehalogenase-like hydrolase family protein	Riboflavin synthase
ENOG411DUD5	ENOG411DW85	0.0357521645022	Nitrate transporter	solute carrier family 40 member
ENOG411DRE4	ENOG411EM3Z	0.0357521645022	DNA repair protein	Transaminase that degrades gamma-amino butyric acid (GABA)
ENOG411DR30	ENOG411E9GE	0.0357521645022	importin subunit	Major intrinsic protein
ENOG411DQ3U	ENOG411DYGM	0.0357521645022	succinate dehydrogenase	Purple acid phosphatase
ENOG411DVGU	ENOG411DVPJ	0.0357521645022	40S ribosomal protein	GPN-loop GTPase 1
ENOG411DUKP	ENOG411E4PY	0.0357518037518	gtp-binding protein	Glutaredoxin
ENOG411DYAE	ENOG411DZJB	0.0357518037518	zinc finger CCCH domain-containing protein	argininosuccinate synthase
ENOG411DQ77	ENOG411DRGD	0.0357515540016	STYKc	RNA helicase
ENOG411DSYI	ENOG411E31C	0.0357514430014	Methylenetetrahydrofolate reductase	60S ribosomal protein
ENOG411DUND	ENOG411DY2S	0.0357514430014	ribosome production factor 2	TRNA-dihydrouridine synthase
ENOG411DU5D	ENOG411DUGG	0.0357514430014	NA	phenylalanyl-tRNA synthetase alpha
ENOG411DVQE	ENOG411EKSZ	0.0357514430014	ribosomal RNA methyltransferase	DNA polymerase
ENOG411DSKJ	ENOG411DUS2	0.0357514430014	CCR4-NOT transcription complex subunit	PETER PAN-like
ENOG411DQ5X	ENOG411DTF2	0.0357513042513	syntaxin	NA
ENOG411DQD6	ENOG411DW2X	0.0357512944572	Heat shock protein	DEAD-box ATP-dependent RNA helicase ISE2
ENOG411DQBR	ENOG411DU57	0.0357511932512	Aldehyde dehydrogenase	phospho-2-dehydro-3-deoxyheptonate aldolase
ENOG411DU0A	ENOG411DVXN	0.0357511932512	Malate dehydrogenase	Histidyl-tRNA
ENOG411DPWH	ENOG411DQVH	0.0357510822511	Glutathione reductase	Ribulose bisphosphate carboxylase oxygenase activase
ENOG411DU6W	ENOG411E14H	0.0357510822511	transaldolase EC 2.2.1.2	Inherit from KOG: ribonuclease P MRP 25kDa
ENOG411DR8U	ENOG411DT3A	0.0357510822511	ribosomal protein	fatty acid metabolic process
ENOG411DTGP	ENOG411DX3P	0.035751026751	Vacuolar protein sorting-associated protein 18	Vacuolar protein sorting-associated protein
ENOG411DYYR	ENOG411E4XJ	0.035751026751	Proteasome non-ATPase 26S subunit	Hsp20/alpha crystallin family
ENOG411DS1X	ENOG411EKFX	0.0357509435009	Puromycin-sensitive	This protein plays a role in synthesis of starch. It catalyzes the synthesis of the activated glycosyl donor ADP- glucose from Glc-1-P and ATP (By similarity)
ENOG411DQP3	ENOG411E2PK	0.0357508325008	cytochrome P450	U6 snRNA-associated Sm-like protein
ENOG411DSYJ	ENOG411DYXS	0.0357508047508	Nuclear pore complex protein	prohibitin 2
ENOG411DR4S	ENOG411EMCW	0.0357507215007	vesicle-associated membrane protein	membrane
ENOG411DTE0	ENOG411DYAB	0.0357507215007	One of the essential components for the initiation of protein synthesis. Protects formylmethionyl-tRNA from spontaneous hydrolysis and promotes its binding to the 30S ribosomal subunits. Also involved in the hydrolysis of GTP during the formation of the 70S ribosomal complex (By similarity)	NADH-cytochrome b5 reductase-like
ENOG411DS02	ENOG411DU7K	0.0357507215007	vesicle-associated protein	bifunctional aspartokinase homoserine dehydrogenase
ENOG411DR1N	ENOG411DS26	0.0357507215007	Valyl-tRNA	vacuolar protein
ENOG411DSTP	ENOG411DTTF	0.0357505827506	Guanine nucleotide-binding protein-like 3	Polyadenylate-binding protein
ENOG411DQBB	ENOG411DTNC	0.0357504717505	kinesin motor	Catalyzes the synthesis of dihydrouridine a modified base found in the D-loop of most tRNAs (By similarity)
ENOG411DZCR	ENOG411E43J	0.0357504162504	Formiminotransferase domain N-terminal subdomain	Participates in electron transfer between P700 and the cytochrome b6-f complex in photosystem I
ENOG411DRYS	ENOG411E06F	0.0357503607504	synthetase	hexokinase
ENOG411DPWN	ENOG411DS2V	0.0357503607504	ethylene-insensitive protein	THO complex subunit
ENOG411DS4M	ENOG411DSPR	0.0357503607504	vacuolar protein sorting-associated protein 16	exportin-1
ENOG411DQDR	ENOG411DSMJ	0.0357503607504	pattern formation protein	Long chain acyl-CoA synthetase
ENOG411DQX8	ENOG411DX55	0.0357503607504	poly(rC)-binding protein	RNB
ENOG411DQG7	ENOG411E5AC	0.0357503607504	NA	NA
ENOG411DXJC	ENOG411E3K4	0.0357503607504	5-3 exoribonuclease	RIBOc
ENOG411DQB0	ENOG411DQYN	0.0357503607504	Methyltransferase	protein furry homolog-like
ENOG411DTS6	ENOG411DU2P	0.0357503607504	acetylornithine	acetyltransferase type b catalytic
ENOG411DQD8	ENOG411DSRW	0.0357503607504	adenosylhomocysteinase	glutamine phosphoribosylpyrophosphate amidotransferase
ENOG411DQJY	ENOG411DYC6	0.0357503607504	Glutathione	2 iron 2 sulfur cluster binding
ENOG411DQ4D	ENOG411DSWS	0.0357502220002	Converts stearoyl-ACP to oleoyl-ACP by introduction of a cis double bond between carbons Delta(9) and Delta(10) of the acyl chain	sulfite oxidase
ENOG411DPR3	ENOG411DTSU	0.0357501110001	ras-related protein	cytochrome P450
ENOG411DXWR	ENOG411EM3Z	0.03575	The primary product of this enzyme is 42'4'6'- tetrahydroxychalcone (also termed naringenin-chalcone or chalcone) which can under specific conditions spontaneously isomerize into naringenin	Transaminase that degrades gamma-amino butyric acid (GABA)
ENOG411DY12	ENOG411E7NH	0.03575	Key enzyme in heme biosynthesis. Catalyzes the oxidative decarboxylation of propionic acid side chains of rings A and B of coproporphyrinogen III (By similarity)	early response to dehydration 14
ENOG411DT9P	ENOG411DVBD	0.03575	Catalyzes the oxidative decarboxylation of 6- phosphogluconate to ribulose 5-phosphate and CO(2) with concomitant reduction of NADP to NADPH (By similarity)	Ribonuclease
ENOG411DPSM	ENOG411DUTU	0.03575	Anthranilate phosphoribosyltransferase	Isocitrate dehydrogenase
ENOG411DX3P	ENOG411DZQZ	0.03575	Vacuolar protein sorting-associated protein	pre-rRNA-processing protein TSR1
ENOG411DQHC	ENOG411DS7X	0.03575	t-complex protein 1	UDP-Glycosyltransferase
ENOG411DWMV	ENOG411DZXU	0.03575	Pfam:DUF185	Destroys radicals which are normally produced within the cells and which are toxic to biological systems (By similarity)
ENOG411DQ8Y	ENOG411DRQ1	0.03575	peroxisomal biogenesis factor	DA1-related
ENOG411DS8E	ENOG411E2AQ	0.0357499430394	Trafficking protein particle complex subunit	Pfam:DUF149
ENOG411E01T	ENOG411E3BJ	0.0357498612499	RNA recognition motif. (a.k.a. RRM RBD or RNP domain)	nascent polypeptide-associated complex subunit alpha-like protein
ENOG411DRD2	ENOG411DW4M	0.0357498514557	glucan endo-1-3-beta-glucosidase	ATP synthase mitochondrial F1 complex assembly factor
ENOG411DQ1N	ENOG411DQWW	0.0357496392496	Ribosomal RNA large subunit methyltransferase	4-alpha-glucanotransferase
ENOG411DXPT	ENOG411E22A	0.0357495004995	abscisic acid receptor	glutathione s-transferase
ENOG411DSCS	ENOG411DWQP	0.0357495004995	phosphatase 2C	K01528 dynamin GTPase EC 3.6.5.5
ENOG411DQDJ	ENOG411DQPQ	0.0357495004995	phosphoglycerate	OTU domain-containing protein
ENOG411DQQ1	ENOG411E343	0.0357494588745	ATPase family associated with various cellular activities (AAA)	NADH dehydrogenase ubiquinone 1 alpha subcomplex subunit
ENOG411DRKN	ENOG411E4RR	0.0357492784993	cysteine synthase	Tubulin-specific chaperone
ENOG411DRXN	ENOG411DYYS	0.0357489177489	Tryptophanyl-tRNA synthetase	ran-binding protein 1
ENOG411DR30	ENOG411DV67	0.0357489177489	importin subunit	ABC transporter F family member
ENOG411DRCQ	ENOG411DU9W	0.0357486679987	geranylgeranyl transferase type-2 subunit	DnaJ homolog subfamily C member 7
ENOG411DQRY	ENOG411DS00	0.0357486490118	60S ribosomal protein	Conserved oligomeric Golgi complex subunit
ENOG411DSI3	ENOG411DWST	0.0357485569986	Ubiquitin-activating enzyme e1	RNA polymerase II C-terminal domain phosphatase-like
ENOG411DW70	ENOG411DYSF	0.0357485569986	Chaperonin	Chalcone-flavanone isomerase
ENOG411DRRV	ENOG411DWJR	0.0357485569986	NA	Monothiol
ENOG411DRW6	ENOG411DSI8	0.0357485569986	sterol 3-beta-glucosyltransferase-like	(pyridoxamine) 5'-phosphate oxidase
ENOG411DRTV	ENOG411DT0P	0.0357481962482	Sulfite reductase	serine threonine protein kinase
ENOG411DSSB	ENOG411DUVZ	0.0357481962482	angio-associated migratory cell protein-like	synthetase
ENOG411DRKE	ENOG411DTU0	0.0357481684982	phosphoenolpyruvate carboxylase	NA
ENOG411DQW8	ENOG411DRS1	0.0357481684982	Vacuolar protein sorting-associated protein 53	DNA-directed RNA polymerase
ENOG411DW2S	ENOG411E3V5	0.0357481268731	zinc finger CCCH domain-containing protein	With S4 and S5 plays an important role in translational accuracy. Located at the interface of the 30S and 50S subunits (By similarity)
ENOG411DQQU	ENOG411DUIF	0.0357479187479	3-hydroxyisobutyrate dehydrogenase	Tubulin is the major constituent of microtubules. It binds two moles of GTP one at an exchangeable site on the beta chain and one at a non-exchangeable site on the alpha chain (By similarity)
ENOG411DTEK	ENOG411DXX0	0.0357478354978	microtubule-associated protein	26S protease regulatory subunit 6A
ENOG411DRM6	ENOG411E4T9	0.0357478354978	Signal recognition particle	Accessory subunit of the mitochondrial membrane respiratory chain NADH dehydrogenase (Complex I) that is believed not to be involved in catalysis. Complex I functions in the transfer of electrons from NADH to the respiratory chain. The immediate electron acceptor for the enzyme is believed to be ubiquinone (By similarity)
ENOG411DTGU	ENOG411DY38	0.0357478354978	Phospholipase A-2-activating	UPF0667 protein C1orf55 homolog
ENOG411DT28	ENOG411DV8Y	0.0357478354978	Glutamate synthase	translation Initiation Factor
ENOG411DQZ9	ENOG411DRZI	0.0357474747475	Produces ATP from ADP in the presence of a proton gradient across the membrane	This protein promotes the GTP-dependent binding of aminoacyl-tRNA to the A-site of ribosomes during protein biosynthesis (By similarity)
ENOG411DRS9	ENOG411DX8G	0.0357474747475	threonyl-tRNA synthetase	CRAL/TRIO domain
ENOG411DRGG	ENOG411DSK1	0.0357474747475	dnaJ homolog subfamily C member	phosphoglucosamine mutase family protein
ENOG411DVZE	ENOG411E1V8	0.0357474747475	RNA helicase	ribosomal protein L19
ENOG411DRAS	ENOG411DXI0	0.0357474747475	Cinnamyl alcohol dehydrogenase	adenylate kinase
ENOG411DPVJ	ENOG411DT8D	0.0357474747475	ribosomal protein	Mak16 protein C-terminal region
ENOG411DQMZ	ENOG411DVWZ	0.0357474747475	ABC transporter F family member	Catalyzes the S-methylmethionine (SMM) biosynthesis from adenosyl-L-homocysteine (AdoMet) and methionine. SMM biosynthesis (by MMT1) and degradation (by HMT-1 HMT-2 and HMT-3) constitute the SMM cycle in plants which is probably required to achieve short term control of AdoMet level. Also able to catalyze the selenium-methylmethionine (SeMM) from AdoMet and selenium- methionine (SeMet). May play a role in phoem sulfur transport
ENOG411DT32	ENOG411DT61	0.0357474747475	delta-aminolevulinic acid dehydratase	Peroxisomal 24-dienoyl-CoA
ENOG411DR6K	ENOG411DS4I	0.0357473359973	vacuolar protein sorting-associated protein 52	D-3-phosphoglycerate dehydrogenase
ENOG411E08J	ENOG411E49A	0.0357472425236	Calnexin	oleosin 16 kDa-like
ENOG411DWXF	ENOG411DYQA	0.0357472249972	PsbP-like protein	Protein of unknown function (DUF933)
ENOG411DV8B	ENOG411EKG2	0.0357471139971	ACT domain-containing protein	This protein plays a role in synthesis of starch. It catalyzes the synthesis of the activated glycosyl donor ADP- glucose from Glc-1-P and ATP (By similarity)
ENOG411E185	ENOG411E4D9	0.0357471139971	Putative tRNA binding domain	RNA polymerase II transcriptional coactivator
ENOG411DPPX	ENOG411DRR1	0.0357471139971	6-phosphogluconolactonase	ATP-dependent DNA helicase
ENOG411DX9M	ENOG411DYTX	0.0357471139971	Ribosomal protein S3	Ribosomal protein L10
ENOG411DTED	ENOG411E9B7	0.0357471139971	Dolichyl-diphosphooligosaccharide--protein glycosyltransferase subunit	RHO
ENOG411DPUU	ENOG411DUXT	0.0357471139971	agmatine	GDSL-like Lipase/Acylhydrolase
ENOG411DXSW	ENOG411E0ZT	0.0357471139971	Is associated with a DNA binding complex that binds to the G box a well-characterized cis-acting DNA regulatory element found in plant genes	ribosomal RNA small subunit methyltransferase
ENOG411DWAF	ENOG411DY9R	0.0357470862471	Annexin Arabidopsis	UBX domain-containing protein
ENOG411DQHA	ENOG411DZZS	0.0357468087468	WD repeat-containing protein	Phosphomethylpyrimidine kinase
ENOG411DR6P	ENOG411DXBG	0.0357467532468	L-ascorbate oxidase homolog	ATP-dependent DNA helicase 2 subunit
ENOG411DRYC	ENOG411DVPB	0.0357467532468	BAG domain	galactose-1-phosphate
ENOG411DT1F	ENOG411DTW1	0.0357467532468	PI-PLC X domain-containing protein	apoptosis inhibitor
ENOG411DWJQ	ENOG411DX3T	0.0357467532468	anthranilate	Amidase
ENOG411EC3C	ENOG411EMG8	0.0357467532468	Ca2+-ATPase N terminal autoinhibitory domain	37 kDa inner envelope membrane protein
ENOG411DWQ5	ENOG411DWYI	0.0357467532468	DNA-dependent RNA polymerase catalyzes the transcription of DNA into RNA using the four ribonucleoside triphosphates as substrates	thaumatin-like
ENOG411DQ8H	ENOG411DSB7	0.0357467532468	DNA damage-binding protein	Protein FAR-RED IMPAIRED RESPONSE
ENOG411DY9G	ENOG411E38X	0.0357467532468	transporter	thioredoxin-like protein CITRX
ENOG411DU8D	ENOG411E1D1	0.0357467532468	Ion channel	Transmembrane proteins 14C
ENOG411DX4W	ENOG411DX96	0.0357467532468	Trigger factor-like	ATPase family associated with various cellular activities (AAA)
ENOG411DSR2	ENOG411DSYX	0.0357467532468	Domain found in Dishevelled Egl-10 and Pleckstrin (DEP)	histone deacetylase
ENOG411DVVX	ENOG411E0EY	0.0357467532468	Mitochondrial membrane ATP synthase (F(1)F(0) ATP synthase or Complex V) produces ATP from ADP in the presence of a proton gradient across the membrane which is generated by electron transport complexes of the respiratory chain. F-type ATPases consist of two structural domains F(1) - containing the extramembraneous catalytic core and F(0) - containing the membrane proton channel linked together by a central stalk and a peripheral stalk. During catalysis ATP synthesis in the catalytic domain of F(1) is coupled via a rotary mechanism of the central stalk subunits to proton translocation. Part of the complex F(1) domain and the central stalk which is part of the complex rotary element. The gamma subunit protrudes into the catalytic domain formed of alpha(3)beta(3). Rotation of the central stalk against the surrounding alpha(3)beta(3) subunits leads to hydrolysis of ATP in three separate catalytic sites on the beta subunits	outer envelope protein of 80
ENOG411E0A1	ENOG411E3R3	0.0357467532468	K01190 beta-galactosidase EC 3.2.1.23	frataxin
ENOG411DPNW	ENOG411DSUA	0.0357467532468	peroxiredoxin activity	ribulose-phosphate 3-epimerase
ENOG411DQJ6	ENOG411DWYP	0.0357467532468	Complex I intermediate-associated protein 30 (CIA30)	caffeic acid
ENOG411DWU0	ENOG411DXWA	0.0357467532468	Pyruvate kinase	IWS1 C-terminus family protein
ENOG411DVJ5	ENOG411DWVW	0.0357467254967	RNA binding	Nudix hydrolase
ENOG411DTFK	ENOG411DVND	0.0357465034965	methyltransferase PMT2-like	transporter
ENOG411DUXH	ENOG411DYKV	0.0357465034965	seryl-trna synthetase	Protein ALWAYS EARLY
ENOG411DVKV	ENOG411E555	0.0357463924964	spermidine synthase	ribosomal protein 3
ENOG411DPY5	ENOG411DQW2	0.0357463924964	kinase family	Glucose and ribitol
ENOG411DRHD	ENOG411E264	0.0357463924964	Transmembrane emp24 domain-containing protein	plasma membrane intrinsic protein
ENOG411DS8T	ENOG411DVWS	0.0357463924964	Endoglucanase	lung seven transmembrane
ENOG411DT9U	ENOG411DUTE	0.0357463924964	Metacaspase	Dehydrogenase
ENOG411DQ9Q	ENOG411DXE8	0.0357463924964	DNA ligase	Mitogen-activated protein kinase kinase kinase
ENOG411DUF3	ENOG411DWPG	0.0357463924964	guanine nucleotide-binding protein	ANK
ENOG411DVAW	ENOG411DXZ8	0.0357463647464	Methyltransferase domain	ubiE/COQ5 methyltransferase family
ENOG411DPXG	ENOG411DXTF	0.0357462259962	alpha/beta hydrolase fold	soluble inorganic
ENOG411DVB6	ENOG411E62Z	0.0357462121212	ribosome-binding factor A	RNA recognition motif. (a.k.a. RRM RBD or RNP domain)
ENOG411DT5Y	ENOG411DZEM	0.035746031746	UPF0160 protein MYG1	GDP-Mannose
ENOG411DPV8	ENOG411DRVW	0.035746031746	The proteasome is a multicatalytic proteinase complex which is characterized by its ability to cleave peptides with Arg Phe Tyr Leu and Glu adjacent to the leaving group at neutral or slightly basic pH. The proteasome has an ATP-dependent proteolytic activity	Cell differentiation protein
ENOG411DW4W	ENOG411E6D5	0.035746031746	NA	ribosomal protein
ENOG411DQGQ	ENOG411DZK6	0.035746031746	serine threonine-protein phosphatase	Ankyrin repeat domain-containing protein
ENOG411DU04	ENOG411DU2G	0.035746031746	Signal peptidase complex subunit	Protein of unknown function (DUF3054)
ENOG411DSHS	ENOG411DX4E	0.035746031746	poly(A) polymerase-like	Heat Shock Protein
ENOG411DUHR	ENOG411DYS6	0.035746031746	26S proteasome non-atpase regulatory subunit	Inherit from KOG: MON2 homolog (S. cerevisiae)
ENOG411DX5Q	ENOG411DXA1	0.035746031746	NmrA-like family	rRNA 2'-O-methyltransferase fibrillarin
ENOG411DTAG	ENOG411DV8B	0.035746031746	NA	ACT domain-containing protein
ENOG411DW2U	ENOG411DYRK	0.035746003996	heat shock	methylmalonate-semialdehyde dehydrogenase
ENOG411DUBS	ENOG411E3PX	0.0357458929959	gamma carbonic anhydrase	cytochrome c oxidase
ENOG411DSR1	ENOG411E0EM	0.0357458374958	Inherit from COG: heptosyltransferase	beta-glucosidase-like SFR2
ENOG411DVSR	ENOG411E7K9	0.0357457542458	IQ-domain	40s ribosomal protein
ENOG411DSZW	ENOG411DZHF	0.0357456709957	Arsenical pump-driving	Imidazole glycerol phosphate synthase
ENOG411DQD5	ENOG411DU01	0.0357456140351	Pyruvate dehydrogenase E1	Leukotriene A-4
ENOG411DQWT	ENOG411DRBE	0.0357454212454	general transcription factor 3C polypeptide	uridine 5-monophosphate
ENOG411DQZ5	ENOG411DTNM	0.0357453934954	acyl-CoA synthetase	UDP-sulfoquinovose synthase
ENOG411DS2V	ENOG411DTVF	0.0357453379953	THO complex subunit	inactive serine threonine-protein kinase scy1-like
ENOG411DWHN	ENOG411E1DW	0.0357453102453	Photosystem I reaction center subunit	NA
ENOG411DTGD	ENOG411DVHN	0.0357453102453	14-beta-D-glucanase-like	peroxidase
ENOG411DX0G	ENOG411EM3Z	0.0357452890247	elongation factor G	Transaminase that degrades gamma-amino butyric acid (GABA)
ENOG411DPV6	ENOG411DYBF	0.0357449494949	4-alpha-glucanotransferase	Peptidase family M20/M25/M40
ENOG411DTWN	ENOG411DYM7	0.0357449217449	Dehydrogenase	adenine phosphoribosyltransferase
ENOG411DUBE	ENOG411DWQY	0.0357449217449	beta-fructofuranosidase	peroxidase
ENOG411DT4F	ENOG411E6EI	0.0357446719947	carrier protein thioesterase	glycine-rich protein
ENOG411DQEF	ENOG411DVT8	0.0357446719947	PHD-finger	Pentatricopeptide repeat-containing protein
ENOG411DQNA	ENOG411DQSW	0.0357445887446	PHD finger protein	phosphoribosylformylglycinamidine synthase
ENOG411DZ3N	ENOG411E2NU	0.0357445887446	SRP40 C-terminal domain	40S ribosomal protein
ENOG411DQTW	ENOG411DVKV	0.0357444222444	alpha-l-arabinofuranosidase	spermidine synthase
ENOG411DV98	ENOG411E5XH	0.0357443389943	protein GDAP2 homolog	Protein of unknown function (DUF1138)
ENOG411DR3G	ENOG411DXT1	0.0357443112443	sumo-activating enzyme	fructose-bisphosphate aldolase
ENOG411DS7V	ENOG411DUC3	0.0357443064182	acyl-coenzyme A oxidase	Calcyclin-binding protein
ENOG411DRV3	ENOG411DY8Z	0.0357442279942	NEDD8-activating enzyme E1 regulatory	Tropinone reductase
ENOG411DSN5	ENOG411DUM6	0.0357442279942	ATP-dependent zinc metalloprotease FtsH	splicing factor 3A subunit
ENOG411DXMN	ENOG411EKBE	0.0357442002442	2OG-Fe(II) oxygenase superfamily	PI-PLC X domain-containing protein
ENOG411DQDR	ENOG411DS0V	0.035744047619	pattern formation protein	phosphoenolpyruvate carboxykinase
ENOG411DVKV	ENOG411DXYF	0.035743950494	spermidine synthase	Trafficking protein particle complex subunit
ENOG411E08A	ENOG411E5KQ	0.0357439031557	calcium-transporting ATPase 9 plasma membrane-type-like	Protein PLANT CADMIUM RESISTANCE
ENOG411E2RK	ENOG411EMMZ	0.0357438672439	histone H3	Biotin carboxylase
ENOG411DTC7	ENOG411DXP9	0.0357438672439	DEAD-box ATP-dependent RNA helicase	ribosomal protein l9
ENOG411DQ0Q	ENOG411DRY3	0.0357438672439	histone acetyltransferase	50S ribosomal protein
ENOG411DXVI	ENOG411EMPT	0.0357438672439	RNA helicase	LisH domain and HEAT repeat-containing protein KIAA1468 homolog
ENOG411E2S5	ENOG411E343	0.0357438460233	ribosomal protein	NADH dehydrogenase ubiquinone 1 alpha subcomplex subunit
ENOG411DT30	ENOG411DYQX	0.0357435897436	hydroxymethylglutaryl-CoA synthase	RNA recognition motif. (a.k.a. RRM RBD or RNP domain)
ENOG411DT0G	ENOG411DUPG	0.0357435897436	carrier protein transacylase	4-diphosphocytidyl-2-C-methyl-D-erythritol kinase
ENOG411DW5R	ENOG411E68D	0.0357435064935	5-3 exoribonuclease	40s ribosomal protein
ENOG411DZYU	ENOG411E050	0.0357435064935	ATPase family associated with various cellular activities (AAA)	Protein fat-free homolog
ENOG411DQQ3	ENOG411DT5T	0.0357435064935	Brefeldin A-inhibited guanine nucleotide-exchange protein	SWI SNF complex subunit
ENOG411DUGF	ENOG411DYXS	0.0357435064935	traB domain-containing	prohibitin 2
ENOG411DPNP	ENOG411DSYT	0.0357435064935	Basic leucine zipper and W2 domain-containing protein	1-deoxy-D-xylulose 5-phosphate reductoisomerase
ENOG411DRCA	ENOG411DSWS	0.0357435064935	Male sterility protein	sulfite oxidase
ENOG411DQHX	ENOG411DWBJ	0.0357435064935	CAS/CSE protein C-terminus	Photosystem I reaction center subunit III
ENOG411DSBH	ENOG411DXTF	0.0357433677434	triosephosphate isomerase	soluble inorganic
ENOG411DPTV	ENOG411DTYS	0.0357431457431	NA	WD repeat-containing protein
ENOG411DRTQ	ENOG411DRWU	0.0357431457431	Plant lipoxygenase may be involved in a number of diverse aspects of plant physiology including growth and development pest resistance and senescence or responses to wounding (By similarity)	hydratase
ENOG411DQ3U	ENOG411DRV7	0.0357431457431	succinate dehydrogenase	HEAT repeat
ENOG411DQU2	ENOG411DXND	0.0357431457431	Rhamnose biosynthetic enzyme	protein ABCI7 chloroplastic-like
ENOG411DTYF	ENOG411DZYN	0.0357431457431	gtp-binding protein	Conserved oligomeric Golgi complex subunit
ENOG411DWBE	ENOG411E0DR	0.0357431457431	pyruvate phosphate dikinase	14-3-3-like protein
ENOG411DRXQ	ENOG411E4A6	0.0357431457431	WD-40 repeat-containing protein	Chromatin modification-related protein
ENOG411DTK8	ENOG411DWGE	0.0357431457431	o-methyltransferase	2-aminoethanethiol dioxygenase-like
ENOG411DPTE	ENOG411E1VX	0.0357431457431	selenium-binding protein	cellular response to redox state
ENOG411DV6U	ENOG411DWX7	0.0357431457431	Bifunctional enzyme. Involved in de novo dTMP biosynthesis. Key enzyme in folate metabolism (By similarity)	Alcohol dehydrogenase GroES-like domain
ENOG411DQZK	ENOG411DSMM	0.0357431457431	methyltransferase	cysteine
ENOG411DRJ2	ENOG411DU9H	0.0357430902431	60S ribosomal protein L18	K14765 U3 small nucleolar ribonucleoprotein protein LCP5
ENOG411DQ9K	ENOG411DVDW	0.0357428959929	E3 ubiquitin-protein ligase ORTHRUS	WD repeat-containing protein
ENOG411DV2G	ENOG411E0D8	0.0357428959929	Phosphoglucomutase	glycosyl hydrolase family 3 protein
ENOG411DR05	ENOG411DUEU	0.0357427849928	Kelch domain-containing protein	lysyl-trna synthetase
ENOG411DTYJ	ENOG411EKVJ	0.0357427849928	t-complex protein 1	CTLH
ENOG411DTNI	ENOG411DXCV	0.0357427849928	exocyst complex component	mitochondrial substrate carrier family protein
ENOG411DV6J	ENOG411E0A1	0.0357427849928	DNA ligase	K01190 beta-galactosidase EC 3.2.1.23
ENOG411DTS4	ENOG411DTUM	0.0357427849928	Lung seven transmembrane receptor	phosphatase
ENOG411DQ94	ENOG411DTYF	0.0357427849928	WPP domain-interacting tail-anchored protein	gtp-binding protein
ENOG411DPSU	ENOG411DPXM	0.0357427849928	ubiquitin carboxyl-terminal hydrolase	Vacuolar protein sorting-associated protein
ENOG411DQ8Y	ENOG411E3MS	0.0357427849928	peroxisomal biogenesis factor	Ribosomal protein L7Ae L30e S12e Gadd45 family protein
ENOG411DR59	ENOG411DVGK	0.0357425907426	Protein BCCIP homolog	prostaglandin E synthase 2-like
ENOG411DYF9	ENOG411EM7X	0.0357424242424	Translation initiation factor	3-dehydroquinate synthase
ENOG411DPXM	ENOG411DQPH	0.0357424242424	Vacuolar protein sorting-associated protein	IF-3 binds to the 30S ribosomal subunit and shifts the equilibrum between 70S ribosomes and their 50S and 30S subunits in favor of the free subunits thus enhancing the availability of 30S subunits on which protein synthesis initiation begins (By similarity)
ENOG411DVYD	ENOG411E51P	0.0357424242424	Transcription factor	U6 snRNA-associated Sm-like protein
ENOG411DQ7J	ENOG411DU7A	0.0357424242424	Inherit from KOG: dihydrodiol dehydrogenase	polyribonucleotide
ENOG411DSG2	ENOG411DUAW	0.0357424242424	Aspartate aminotransferase	Telomere recombination
ENOG411DSYT	ENOG411DV19	0.0357424242424	1-deoxy-D-xylulose 5-phosphate reductoisomerase	Staphylococcal nuclease domain-containing protein
ENOG411DZWV	ENOG411E1HM	0.0357424242424	Protein translocase subunit SecA	Retrotransposon protein
ENOG411DYWE	ENOG411DZ6R	0.0357424242424	Argonaute	N-carbamoylputrescine
ENOG411DS48	ENOG411DY9G	0.0357423964924	Sister chromatid cohesion protein PDS5	transporter
ENOG411DS7N	ENOG411DYJS	0.0357423687424	Glycyl-tRNA synthetase	beta-glucan catabolic process
ENOG411DUR5	ENOG411DW7B	0.0357422854923	Protein of unknown function DUF89	COBW domain-containing protein
ENOG411DREA	ENOG411E57B	0.0357421744922	Converts adenosine 3'-phosphate 5'-phosphosulfate (PAPS) to adenosine 5'-phosphosulfate (APS) and 3'(2')-phosphoadenosine 5'- phosphate (PAP) to AMP	Carrier of the growing fatty acid chain in fatty acid biosynthesis (By similarity)
ENOG411DVGI	ENOG411DYXS	0.0357420634921	exocyst complex	prohibitin 2
ENOG411DQ55	ENOG411DX1X	0.0357420634921	Cullin 1	myosin-J heavy chain-like
ENOG411DVCJ	ENOG411E3E4	0.0357420634921	mitochondrial substrate carrier family protein	NA
ENOG411DRUU	ENOG411DTJ6	0.0357420634921	ZF-HD protein dimerisation region	pre-mRNA-splicing factor
ENOG411DS90	ENOG411DXQY	0.0357420634921	MAR-binding filament-like protein	The proteasome is a multicatalytic proteinase complex which is characterized by its ability to cleave peptides with Arg Phe Tyr Leu and Glu adjacent to the leaving group at neutral or slightly basic pH. The proteasome has an ATP-dependent proteolytic activity
ENOG411DYUB	ENOG411E30B	0.0357420634921	Hydroxyacylglutathione hydrolase	Pterin 4 alpha carbinolamine dehydratase
ENOG411E2YE	ENOG411E3QT	0.0357420634921	Involved in the import of light-harvesting complex proteins (LHCP) and subsequent routing of these proteins to the chloroplast signal recognition particle (SRP) pathway	wound stress protein
ENOG411DVM4	ENOG411DX2J	0.0357420634921	protein TRIGALACTOSYLDIACYLGLYCEROL 2 chloroplastic-like	glucose-6-phosphate phosphate translocator
ENOG411DTD0	ENOG411E0U2	0.0357420634921	CUE domain containing protein	FYVE zinc finger
ENOG411DXVF	ENOG411EKFX	0.035742035742	Domain of unknown function (DUF2828)	This protein plays a role in synthesis of starch. It catalyzes the synthesis of the activated glycosyl donor ADP- glucose from Glc-1-P and ATP (By similarity)
ENOG411DRCP	ENOG411DTGT	0.0357420164377	Inherit from NOG: RING	Inherit from COG: polyamine binding
ENOG411DUNJ	ENOG411E0BB	0.0357418831169	Protease Do-like 1	thioredoxin-like 3-1
ENOG411DXVI	ENOG411E0E7	0.0357418137418	RNA helicase	E3 ubiquitin protein ligase
ENOG411DRGZ	ENOG411DU1M	0.0357418137418	Methionyl-trna	Exportin 1-like protein
ENOG411DQUC	ENOG411DQZC	0.0357418137418	tRNA (adenine-N(1)-)-methyltransferase non-catalytic subunit	Associates with the EF-Tu.GDP complex and induces the exchange of GDP to GTP. It remains bound to the aminoacyl-tRNA.EF- Tu.GTP complex up to the GTP hydrolysis stage on the ribosome (By similarity)
ENOG411DPUE	ENOG411DU7K	0.0357417027417	NmrA-like family	bifunctional aspartokinase homoserine dehydrogenase
ENOG411DSI8	ENOG411DUD6	0.0357414529915	(pyridoxamine) 5'-phosphate oxidase	Pyruvate dehydrogenase
ENOG411E0ZA	ENOG411E460	0.0357413419913	Leucine rich repeat N-terminal domain	Alba
ENOG411DQ27	ENOG411EKIA	0.0357413419913	phosphoribosylglycinamide formyltransferase	serine threonine-protein phosphatase
ENOG411DR4S	ENOG411E107	0.0357413419913	vesicle-associated membrane protein	E1-E2 ATPase
ENOG411E34J	ENOG411EM96	0.0357413419913	NADH dehydrogenase ubiquinone 1 alpha subcomplex subunit 5	C2 domain
ENOG411DRTU	ENOG411EKHM	0.0357413419913	protein farnesyltransferase subunit	ribosomal protein l18
ENOG411DSAX	ENOG411E3QJ	0.035740981241	asparagine synthetase	Ring-box protein
ENOG411DQ3H	ENOG411DT54	0.035740953491000003	Exportin 1-like protein	transcription factor
ENOG411DTYF	ENOG411DXP9	0.035740953491000003	gtp-binding protein	ribosomal protein l9
ENOG411DTUG	ENOG411DVPG	0.0357409257409	ribosomal protein	Cullin-associated NEDD8-dissociated protein
ENOG411DQYJ	ENOG411DSVP	0.0357408424908	Calcium-transporting ATPase	Small nuclear ribonucleoprotein
ENOG411DXDQ	ENOG411E4TK	0.0357408424908	Aspartate aminotransferase	domain-containing protein
ENOG411DRQ4	ENOG411DY5N	0.0357408424908	ARID BRIGHT DNA-binding domain-containing protein	26S proteasome non-atpase regulatory subunit
ENOG411DQ46	ENOG411E4ZQ	0.0357408424908	NADH dehydrogenase ubiquinone	NADH dehydrogenase (Ubiquinone) 1 alpha subcomplex
ENOG411DQ3T	ENOG411DSMZ	0.0357407314907	Pfam:DUF2044	Phosphoglucan water dikinase
ENOG411DQ5Z	ENOG411EAE6	0.0357407314907	glutamate	Aminotransferase class I and II
ENOG411DQ95	ENOG411DRF8	0.0357407037407	deaminase	SART-1 family
ENOG411DRVJ	ENOG411DYGY	0.0357406204906	Carrier protein that may be involved in membrane- trafficking events associated with cell plate formation during cytokinesis. Binds to some hydrophobic molecules such as phosphoinositides and promotes their transfer between the different cellular sites (By similarity)	ATP-dependent Clp protease proteolytic subunit
ENOG411DQ1C	ENOG411DSAZ	0.0357406204906	serine carboxypeptidase-like	DNA mismatch repair protein muts2
ENOG411DWX9	ENOG411DYHW	0.0357405825169	Protein mrp homolog	Cysteinyl-tRNA
ENOG411DQ6K	ENOG411E2IN	0.0357404539905	intron-binding protein	6-phosphofructokinase 4
ENOG411DRE4	ENOG411DXP0	0.0357404401154	DNA repair protein	SNARE-interacting protein
ENOG411DS40	ENOG411DT4K	0.0357403707404	Nudix hydrolase	acyl-CoA dehydrogenase
ENOG411DS4M	ENOG411DUBS	0.0357403152403	vacuolar protein sorting-associated protein 16	gamma carbonic anhydrase
ENOG411DPZ0	ENOG411DU7X	0.0357402597403	DUF246 domain-containing protein	Sugar phosphate phosphate translocator
ENOG411DUD2	ENOG411E2TN	0.0357402597403	Polynucleotide kinase 3 phosphatase	heat- and acid-stable
ENOG411DQN3	ENOG411DV55	0.0357402597403	dihydrolipoyllysine-residue acetyltransferase component of pyruvate dehydrogenase	b5 reductase
ENOG411DTJN	ENOG411E6BH	0.0357402597403	Large subunit GTPase 1	Whole genome shotgun sequence of line PN40024 scaffold_20.assembly12x (Fragment)
ENOG411DPW1	ENOG411DQWS	0.0357402597403	golgi SNAP receptor complex member 2	prolyl 4-hydroxylase
ENOG411DWBJ	ENOG411E3QT	0.0357402319902	Photosystem I reaction center subunit III	wound stress protein
ENOG411DRTM	ENOG411E38I	0.035740111196	Dehydrogenase	Rubredoxin
ENOG411DSTC	ENOG411DUD3	0.0357398989899	Translocon at the outer membrane of chloroplasts	Rhamnose biosynthetic enzyme
ENOG411DT6R	ENOG411E5ZH	0.0357398989899	THN	Auxin-repressed 12.5 kDa
ENOG411DVMV	ENOG411E08A	0.0357397602398	E3 ubiquitin-protein ligase synoviolin-like	calcium-transporting ATPase 9 plasma membrane-type-like
ENOG411DWNT	ENOG411DZNJ	0.0357395382395	ubiquitin thioesterase	cysteine synthase
ENOG411DU3G	ENOG411DX5U	0.0357395382395	Ribosomal protein L4	pheophorbide a oxygenase
ENOG411DR2Z	ENOG411DU3Z	0.0357395382395	NA	Inherit from KOG: cell division cycle and apoptosis regulator 1
ENOG411DTI1	ENOG411DXN0	0.0357395382395	Monodehydroascorbate reductase	Inositol-pentakisphosphate
ENOG411DW28	ENOG411E11H	0.0357395382395	Rubisco LSMT substrate-binding	fasciclin-like arabinogalactan protein
ENOG411DXB6	ENOG411E2JA	0.0357395382395	Domain of unknown function (DUF1995)	Protein of unknown function (DUF2488)
ENOG411DRBI	ENOG411DW48	0.0357395382395	Pyruvate kinase	desiccation-related protein PCC13-62-like
ENOG411DSA5	ENOG411DWGY	0.0357395382395	Farnesyl	PPIases accelerate the folding of proteins. It catalyzes the cis-trans isomerization of proline imidic peptide bonds in oligopeptides (By similarity)
ENOG411DQWV	ENOG411DUJJ	0.0357395382395	leucine-rich repeat receptor-like serine threonine tyrosine-protein kinase	dynamin-related protein
ENOG411DT2Y	ENOG411EM7W	0.0357395382395	14-.3.3 protein	3-phosphoshikimate 1-carboxyvinyltransferase
ENOG411DQ1Q	ENOG411DVJ4	0.0357391774892	udp-glucuronic acid decarboxylase	Nucleotide-diphospho-sugar transferase
ENOG411DTKE	ENOG411DWKG	0.0357391774892	regulator of nonsense transcripts	activating signal cointegrator 1 complex subunit
ENOG411DR1N	ENOG411DSFY	0.0357391774892	Valyl-tRNA	Aspartate aminotransferase
ENOG411DW24	ENOG411E7NA	0.0357391774892	SWIB	cytochrome C oxidase
ENOG411DUF3	ENOG411E9QC	0.0357391774892	guanine nucleotide-binding protein	beta glucosidase 18
ENOG411DPY1	ENOG411DRKY	0.0357391774892	Granule-bound starch synthase	GMC oxidoreductase
ENOG411DRGJ	ENOG411DX2R	0.0357391774892	Translocase of chloroplast	Monodehydroascorbate reductase
ENOG411DTUM	ENOG411DWT9	0.0357391774892	phosphatase	ADPATP carrier protein
ENOG411DQER	ENOG411DTCX	0.0357391774892	Cinnamyl alcohol dehydrogenase	dna-damage-repair toleration protein
ENOG411DTHX	ENOG411DXB9	0.035739038739	Aspartyl-tRNA synthetase	Ribosomal protein L1
ENOG411DVNX	ENOG411DWMB	0.0357388167388	DUF21 domain-containing protein	ras-related protein
ENOG411DR23	ENOG411DS00	0.0357388167388	cytochrome P450	Conserved oligomeric Golgi complex subunit
ENOG411DS64	ENOG411E3RG	0.0357388167388	transmembrane protein 115-like	cytochrome
ENOG411E3Q8	ENOG411E40N	0.0357388167388	autophagy-related protein	Sterol carrier protein 2
ENOG411DUIX	ENOG411DWFQ	0.0357388167388	acyl-coenzyme A oxidase 4	glutamyl-trna reductase
ENOG411DQRX	ENOG411E2SA	0.0357387889888	ATPase subunit	splicing factor
ENOG411DWGH	ENOG411E2RG	0.0357384559885	NA	Ribosomal protein S13
ENOG411DQ1S	ENOG411DXKU	0.0357384559885	Required for the assembly and or stability of the 40S ribosomal subunit. Required for the processing of the 20S rRNA- precursor to mature 18S rRNA in a late step of the maturation of 40S ribosomal subunits (By similarity)	HIPL1 protein
ENOG411DT9A	ENOG411DYTR	0.0357384559885	cullin 4	RNA helicase
ENOG411DQYZ	ENOG411DV99	0.0357384559885	tether containing UBX domain for	malate synthase
ENOG411DTQB	ENOG411DZRZ	0.0357384559885	RAB	Apoptosis-inducing factor homolog
ENOG411E310	ENOG411E3NI	0.0357384282384	Inherit from euNOG: DNA-binding protein-related	Plastocyanin-like domain
ENOG411DT7B	ENOG411DY78	0.0357383172383	Peptidyl-prolyl cis-trans isomerase	Protein IN2-1 homolog
ENOG411DQP6	ENOG411DYTS	0.0357382186527	26S protease regulatory subunit 8	Nucleoporin protein Ndc1-Nup
ENOG411DQ5U	ENOG411DR5V	0.0357382062382	oligopeptidase	NifU-like protein 4
ENOG411DSK2	ENOG411DYP6	0.0357382062382	ATP-dependent Clp protease proteolytic subunit	Beta-ureidopropionase
ENOG411DS8A	ENOG411DWPE	0.0357380952381	The proteasome is a multicatalytic proteinase complex which is characterized by its ability to cleave peptides with Arg Phe Tyr Leu and Glu adjacent to the leaving group at neutral or slightly basic pH. The proteasome has an ATP-dependent proteolytic activity (By similarity)	Cell division control protein 48 homolog
ENOG411DT6W	ENOG411DU6H	0.0357380952381	Thioredoxin-like protein	NA
ENOG411DZ3M	ENOG411EM33	0.0357380952381	Brefeldin A-inhibited guanine nucleotide-exchange protein	La protein
ENOG411DRNH	ENOG411DSEU	0.0357380952381	pumilio homolog	Aldose 1-epimerase
ENOG411DRWC	ENOG411E5DH	0.0357378454878	CASP C terminal	30S ribosomal protein S17
ENOG411DYNP	ENOG411DYTG	0.0357378454878	acyl-CoA-binding domain-containing protein	Exostosin family
ENOG411DS9S	ENOG411DVSG	0.0357377344877	NA	ribose-phosphate pyrophosphokinase
ENOG411DREK	ENOG411DRU5	0.0357377344877	RNA methyltransferase	- STE kinases include homologs to sterile 7 sterile 11 and sterile 20 from yeast expressed
ENOG411DPPH	ENOG411DRJW	0.0357377155009	LRR receptor-like serine threonine-protein kinase	Galacturonosyltransferase
ENOG411DQE2	ENOG411DVBN	0.0357375957376	K08486 syntaxin 1B 2 3	blue light photoreceptor
ENOG411DQ65	ENOG411DSAX	0.0357375957376	dihydrodipicolinate reductase	asparagine synthetase
ENOG411DQ4D	ENOG411EKZE	0.0357375541126	Converts stearoyl-ACP to oleoyl-ACP by introduction of a cis double bond between carbons Delta(9) and Delta(10) of the acyl chain	formyltetrahydrofolate
ENOG411DSAC	ENOG411DXRP	0.0357374847375	V-type proton ATPase subunit	Cytoplasmic Fragile-X interacting family
ENOG411DWQ5	ENOG411E2SX	0.0357373459873	DNA-dependent RNA polymerase catalyzes the transcription of DNA into RNA using the four ribonucleoside triphosphates as substrates	ribosomal RNA-processing protein 7
ENOG411DS4T	ENOG411DTQK	0.0357370962371	UDP-glycosyltransferase	3-oxoacyl- acyl-carrier-protein synthase
ENOG411DSVG	ENOG411E050	0.0357370962371	DNA polymerase	Protein fat-free homolog
ENOG411DS6I	ENOG411DVK6	0.035737012987	WD40	kinase phosphatase
ENOG411DTDR	ENOG411DVNT	0.0357366522367	Translation machinery-associated protein	regulator of
ENOG411DQ9R	ENOG411E3AE	0.0357366285675	Mitogen-activated protein kinase	Inherit from euNOG: protein of CLR family
ENOG411DRBH	ENOG411E7KF	0.0357366244866	2-isopropylmalate synthase	GCK domain
ENOG411DTED	ENOG411DTTR	0.0357366244866	Dolichyl-diphosphooligosaccharide--protein glycosyltransferase subunit	Cysteine-rich receptor-like protein kinase
ENOG411DVUI	ENOG411DWP2	0.0357365273615	Putative glycosyl hydrolase of unknown function (DUF1680)	2-C-methyl-D-erythritol 4-phosphate cytidylyltransferase
ENOG411DPVW	ENOG411E2TR	0.0357364718615	26S protease regulatory subunit 6B	RNA and export factor-binding protein
ENOG411DRA4	ENOG411DX0X	0.0357363747364	ribosomal protein L22	Histone-lysine n-methyltransferase
ENOG411DX2J	ENOG411E3PI	0.0357363747364	glucose-6-phosphate phosphate translocator	NA
ENOG411DT8H	ENOG411DYA4	0.0357363747364	eukaryotic initiation factor	Putative lysophospholipase
ENOG411DQ7J	ENOG411DY4J	0.0357363331113	Inherit from KOG: dihydrodiol dehydrogenase	splicing factor 3A subunit
ENOG411DQWD	ENOG411DS1U	0.0357362914863	Diaminopimelate epimerase	peroxidase
ENOG411DSQC	ENOG411DU9V	0.0357362702657	NA	HOX
ENOG411DWWP	ENOG411DXCH	0.0357359307359	eukaryotic translation initiation factor	gamma-tubulin complex component
ENOG411DU6M	ENOG411DYVI	0.0357359307359	NUC173 domain	NA
ENOG411DUPG	ENOG411EKQN	0.0357359307359	4-diphosphocytidyl-2-C-methyl-D-erythritol kinase	carboxyvinyl-carboxyphosphonate phosphorylmutase
ENOG411DQCI	ENOG411DYH5	0.0357359307359	trafficking protein particle complex subunit 11-like	Transducin family protein WD-40 repeat family
ENOG411DQ1P	ENOG411DYEA	0.0357359307359	ADP-RIBOSYLATION FACTOR-like protein	Protein of unknown function (DUF2921)
ENOG411DYM9	ENOG411E0JW	0.0357359307359	3-phosphoinositide-dependent protein	Nop53 (60S ribosomal biogenesis)
ENOG411DQ5P	ENOG411DQGT	0.0357359307359	monogalactosyldiacylglycerol synthase	Protein arginine n-methyltransferase
ENOG411E0KV	ENOG411E2QN	0.0357359307359	methylthioribose kinase	Glyoxalase/Bleomycin resistance protein/Dioxygenase superfamily
ENOG411DQPH	ENOG411DWEF	0.0357359307359	IF-3 binds to the 30S ribosomal subunit and shifts the equilibrum between 70S ribosomes and their 50S and 30S subunits in favor of the free subunits thus enhancing the availability of 30S subunits on which protein synthesis initiation begins (By similarity)	callose synthase
ENOG411DQWJ	ENOG411E6XF	0.0357359307359	AP-2 complex subunit	ribosomal protein L22
ENOG411DQAG	ENOG411DR19	0.0357356532357	golgin candidate	Replication factor C subunit
ENOG411DRHK	ENOG411DT28	0.0357355699856	Nucleolar protein	Glutamate synthase
ENOG411DU5E	ENOG411DV54	0.0357355699856	beta-glucosidase	Cysteine proteinase inhibitor
ENOG411DSGF	ENOG411DTJN	0.0357355699856	U3 small nucleolar RNA-associated protein	Large subunit GTPase 1
ENOG411DT28	ENOG411EMM4	0.0357355699856	Glutamate synthase	Sec23/Sec24 zinc finger
ENOG411DVIS	ENOG411DYPH	0.0357355699856	thymidylate kinase	Carboxylesterase
ENOG411DQTZ	ENOG411DRQ3	0.0357355699856	amine oxidase	aspartyl-tRNA
ENOG411DWD0	ENOG411DZI8	0.035735516934	26s proteasome regulatory subunit	proton ATPase
ENOG411DR5N	ENOG411E8J0	0.0357354214413	adenosine kinase	Late embryogenesis abundant protein 18
ENOG411DSK2	ENOG411DWTP	0.0357354034854	ATP-dependent Clp protease proteolytic subunit	SAC3 GANP family protein
ENOG411DPSS	ENOG411DQGM	0.0357353896104	Integral membrane Yip1 family protein	Endoglucanase
ENOG411DQXY	ENOG411DWRT	0.0357353202353	K15188 cyclin T	proteasome activator
ENOG411DQ4R	ENOG411DSBM	0.0357353202353	Mediator complex subunit 23	Transcription factor
ENOG411DT0M	ENOG411DWBB	0.0357352092352	Plays an important role in the de novo pathway and in the salvage pathway of purine nucleotide biosynthesis. Catalyzes the first commited step in the biosynthesis of AMP from IMP (By similarity)	26S proteasome non-atpase regulatory subunit
ENOG411DRXQ	ENOG411DV1D	0.0357352092352	WD-40 repeat-containing protein	VHS and GAT domain containing protein
ENOG411DQRY	ENOG411DR91	0.0357352092352	60S ribosomal protein	Inherit from KOG: nitric oxide associated 1
ENOG411DRR8	ENOG411DWKR	0.0357352092352	ABC transporter C family member	WPP domain-interacting protein
ENOG411DSTU	ENOG411DWT9	0.0357352092352	ALA-Interacting Subunit	ADPATP carrier protein
ENOG411DS1Q	ENOG411DW6T	0.0357349219408	Membrane-associated 30 kDa protein	Structure-specific nuclease with 5'-flap endonuclease and 5'-3' exonuclease activities involved in DNA replication and repair. During DNA replication cleaves the 5'-overhanging flap structure that is generated by displacement synthesis when DNA polymerase encounters the 5'-end of a downstream Okazaki fragment. It enters the flap from the 5'-end and then tracks to cleave the flap base leaving a nick for ligation. Also involved in the long patch base excision repair (LP-BER) pathway by cleaving within the apurinic apyrimidinic (AP) site-terminated flap. Acts as a genome stabilization factor that prevents flaps from equilibrating into structurs that lead to duplications and deletions. Also possesses 5'-3' exonuclease activity on nicked or gapped double- stranded DNA and exhibits RNase H activity. Also involved in replication and repair of rDNA and in repairing mitochondrial DNA (By similarity)
ENOG411DUGG	ENOG411DV6J	0.0357348484848	phenylalanyl-tRNA synthetase alpha	DNA ligase
ENOG411DSWA	ENOG411EA4Z	0.0357348484848	Bifunctional serine threonine kinase and phosphorylase involved in the dark light-mediated regulation of PPDK by catalyzing its phosphorylation dephosphorylation. Dark light- induced changes in stromal concentrations of the competing ADP and Pi substrates govern the direction of the reaction. In the dark phosphorylates the catalytic intermediate of PPDK (PPDK-HisP) inactivating it. Light exposure induces the phosphorolysis reaction that reactivates PPDK	Phosphatidylinositol-specific phospholipase C X domain
ENOG411DV1W	ENOG411DWKC	0.0357348484848	Glucomannan 4-beta-mannosyltransferase	protein RIC1 homolog
ENOG411DUXZ	ENOG411DXFY	0.0357348484848	tyrosyl-tRNA	citrate synthase
ENOG411DPY7	ENOG411DY2S	0.0357348484848	vacuolar protein sorting-associated protein VTA1	TRNA-dihydrouridine synthase
ENOG411DR84	ENOG411DU6J	0.0357348484848	Eukaryotic peptide chain release factor subunit	NA
ENOG411DQA3	ENOG411DYU0	0.0357348484848	Coatomer subunit	reductase
ENOG411DVSB	ENOG411E3RM	0.0357348484848	glycolipid transfer protein	programmed cell death protein
ENOG411DQWY	ENOG411DS7M	0.0357348484848	26S protease regulatory subunit	tRNA pseudouridine synthase
ENOG411DV55	ENOG411E6K7	0.0357348484848	b5 reductase	NADH dehydrogenase ubiquinone iron-sulfur protein 6
ENOG411DQ8D	ENOG411DVB0	0.0357348484848	NADH dehydrogenase ubiquinone iron-sulfur protein 1 mitochondrial-like	WD domain G-beta repeat
ENOG411DUX9	ENOG411E5ZS	0.0357347097347	protease Do-like 8	Copper transport protein
ENOG411DPWM	ENOG411DXVN	0.0357345987346	SWI SNF complex component SNF12	Plus3
ENOG411DTHI	ENOG411DZHT	0.0357345513963	indole-3-glycerol phosphate synthase	hydroxycinnamoyl-Coenzyme A shikimate quinate hydroxycinnamoyltransferase-like
ENOG411DV0I	ENOG411DWT6	0.0357345432345	Inherit from KOG: Tetratricopeptide repeat domain 27	alanyl-tRNA synthetase
ENOG411DV8J	ENOG411DVVE	0.0357344877345	zinc finger CCCH domain-containing protein	Essential component of the PAM complex a complex required for the translocation of transit peptide-containing proteins from the inner membrane into the mitochondrial matrix in an ATP-dependent manner (By similarity)
ENOG411DRF6	ENOG411DZXU	0.0357344877345	DNA replication licensing factor	Destroys radicals which are normally produced within the cells and which are toxic to biological systems (By similarity)
ENOG411DVQ4	ENOG411E58S	0.0357344877345	Domain of unknown function (DUF3490)	ribosomal protein
ENOG411DTTR	ENOG411E2WH	0.0357344877345	Cysteine-rich receptor-like protein kinase	Core component of nucleosome. Nucleosomes wrap and compact DNA into chromatin limiting DNA accessibility to the cellular machineries which require DNA as a template. Histones thereby play a central role in transcription regulation DNA repair DNA replication and chromosomal stability. DNA accessibility is regulated via a complex set of post-translational modifications of histones also called histone code and nucleosome remodeling
ENOG411DV14	ENOG411DYS0	0.0357344877345	Endoplasmic	translocon at the inner envelope membrane of chloroplasts 110
ENOG411DTSK	ENOG411DVEX	0.0357344877345	Integral membrane HRF1 family protein	Signal peptidase
ENOG411DQE6	ENOG411DXZZ	0.0357344599845	Pfam:Trs120	serine threonine-protein phosphatase 4 regulatory subunit 3-like
ENOG411DPMX	ENOG411DY4N	0.0357343489843	26S proteasome non-atpase regulatory subunit	3-isopropylmalate
ENOG411DQCF	ENOG411E532	0.0357343489843	Tropinone reductase	cold shock domain protein 1
ENOG411DQT4	ENOG411DYW3	0.0357343391902	methyltransferase	RAB
ENOG411DU08	ENOG411DYKV	0.0357342379842	DSHCT (NUC185) domain	Protein ALWAYS EARLY
ENOG411DRE5	ENOG411DTV2	0.0357341824842	stromal cell-derived factor	Involved in the biogenesis of the 60S ribosomal subunit (By similarity)
ENOG411DSTJ	ENOG411E0AF	0.0357341269841	Protein of unknown function (DUF1517)	Aldehyde dehydrogenase
ENOG411DPU0	ENOG411DWE0	0.0357341269841	Uridylate	3-hydroxybutyryl-CoA
ENOG411DRUG	ENOG411DXNM	0.0357341269841	Crooked neck protein	heterogeneous nuclear ribonucleoprotein
ENOG411DQA3	ENOG411DUCV	0.0357341269841	Coatomer subunit	phosphatase 2C
ENOG411DU7K	ENOG411E4GX	0.0357341269841	bifunctional aspartokinase homoserine dehydrogenase	Calcium-binding allergen Ole e
ENOG411DU7J	ENOG411DWZU	0.0357341269841	Nucleolar protein	Glucosamine-fructose-6-phosphate aminotransferase
ENOG411DRM4	ENOG411DSMD	0.0357340992341	WD repeat-containing protein 43-like	Sugar carrier protein
ENOG411DRR5	ENOG411DVTU	0.0357338772339	RuBisCO catalyzes two reactions the carboxylation of D- ribulose 15-bisphosphate the primary event in carbon dioxide fixation as well as the oxidative fragmentation of the pentose substrate in the photorespiration process. Both reactions occur simultaneously and in competition at the same active site	NA
ENOG411DQVG	ENOG411DRI8	0.0357338494838	5-formyltetrahydrofolate cycloligase	uracil phosphoribosyltransferase
ENOG411DTYZ	ENOG411ECXU	0.0357337384837	TOM1-like protein	HAD superfamily subfamily IIIB (Acid phosphatase)
ENOG411DQ30	ENOG411DYTI	0.0357334691452	NA	Inherit from KOG: ATPase class
ENOG411DQ54	ENOG411DSWA	0.0357334054834	tubulin folding cofactor B	Bifunctional serine threonine kinase and phosphorylase involved in the dark light-mediated regulation of PPDK by catalyzing its phosphorylation dephosphorylation. Dark light- induced changes in stromal concentrations of the competing ADP and Pi substrates govern the direction of the reaction. In the dark phosphorylates the catalytic intermediate of PPDK (PPDK-HisP) inactivating it. Light exposure induces the phosphorolysis reaction that reactivates PPDK
ENOG411DVXY	ENOG411DZ0B	0.0357334054834	NA	chaperone protein DnaJ
ENOG411DSIV	ENOG411DYS0	0.0357333777334	Protein of unknown function (DUF1295)	translocon at the inner envelope membrane of chloroplasts 110
ENOG411DQAJ	ENOG411E4KJ	0.0357332667333	The coatomer is a cytosolic protein complex that binds to dilysine motifs and reversibly associates with Golgi non- clathrin-coated vesicles which further mediate biosynthetic protein transport from the ER via the Golgi up to the trans Golgi network. Coatomer complex is required for budding from Golgi membranes and is essential for the retrograde Golgi-to-ER transport of dilysine-tagged proteins (By similarity)	Inherit from NOG: Early fruit mRNA
ENOG411DPUE	ENOG411DVHB	0.035733044733	NmrA-like family	protease
ENOG411DTZ8	ENOG411DYFC	0.035733044733	translational activator	DNA-dependent RNA polymerase catalyzes the transcription of DNA into RNA using the four ribonucleoside triphosphates as substrates
ENOG411DRHX	ENOG411E2UT	0.035733044733	pyruvate dehydrogenase E1 component subunit	ribosomal protein
ENOG411DS90	ENOG411DUKT	0.035733016983	MAR-binding filament-like protein	ABC1 family
ENOG411DPS4	ENOG411DR5K	0.035733016983	Actin-related protein	heat shock protein
ENOG411DRUC	ENOG411DYS0	0.035733016983	NA	translocon at the inner envelope membrane of chloroplasts 110
ENOG411EDAM	ENOG411EMF2	0.0357329059829	fructose-bisphosphate aldolase cytoplasmic	Ubiquitin-2 like Rad60 SUMO-like
ENOG411DURK	ENOG411E5XS	0.0357328782329	MORN	NA
ENOG411DS0V	ENOG411DSAX	0.0357326839827	phosphoenolpyruvate carboxykinase	asparagine synthetase
ENOG411DREA	ENOG411DXGV	0.0357326839827	Converts adenosine 3'-phosphate 5'-phosphosulfate (PAPS) to adenosine 5'-phosphosulfate (APS) and 3'(2')-phosphoadenosine 5'- phosphate (PAP) to AMP	NA
ENOG411DQK2	ENOG411DT4K	0.0357323232323	target of rapamycin	acyl-CoA dehydrogenase
ENOG411DV2G	ENOG411DYPH	0.0357323232323	Phosphoglucomutase	Carboxylesterase
ENOG411DQ18	ENOG411E4QM	0.0357323232323	transmembrane 9 superfamily member	Binds to the 23S rRNA (By similarity)
ENOG411DRQK	ENOG411E0AB	0.0357323232323	ribosomal protein L6	RNA 2'-O ribose methyltransferase substrate binding
ENOG411DQNI	ENOG411DZJB	0.0357323232323	lycopene beta cyclase	argininosuccinate synthase
ENOG411DQGQ	ENOG411DW6I	0.0357323232323	serine threonine-protein phosphatase	BAHD acyltransferase
ENOG411DPRW	ENOG411DRDH	0.0357322954823	lysyl-trna synthetase	nicotinate-nucleotide pyrophosphorylase carboxylating
ENOG411DPN8	ENOG411DQB2	0.0357321844822	phosphoribosylamine-glycine ligase	aminotransferase
ENOG411DVKS	ENOG411DY63	0.0357320522615	beta-galactosidase	Haloacid dehalogenase-like hydrolase domain-containing protein
ENOG411DQKS	ENOG411DZ1N	0.035731962482	short-chain dehydrogenase reductase	UDP-glucoronosyl and UDP-glucosyl transferase
ENOG411DPVG	ENOG411DQF7	0.035731962482	Non-repetitive/WGA-negative nucleoporin C-terminal	integral membrane single C2 domain protein
ENOG411DRPK	ENOG411E7FE	0.035731962482	Uroporphyrinogen decarboxylase	ML
ENOG411DWTF	ENOG411DWYG	0.035731962482	Histone-lysine n-methyltransferase	prolyl-tRNA synthetase associated domain-containing protein 1-like
ENOG411DSFU	ENOG411DWH8	0.035731962482	Signal-recognition-particle assembly has a crucial role in targeting secretory proteins to the rough endoplasmic reticulum membrane (By similarity)	NAD dependent epimerase/dehydratase family
ENOG411DSD4	ENOG411DSVZ	0.035731962482	ras-related protein	telomere length regulation protein
ENOG411DWEC	ENOG411DX25	0.035731962482	Acetylornithine aminotransferase	Rab proteins geranylgeranyltransferase component
ENOG411DUHR	ENOG411DVWJ	0.0357317127317	26S proteasome non-atpase regulatory subunit	RNA-binding protein
ENOG411DQJ2	ENOG411DS29	0.0357317127317	Uncharacterised ACR YggU family COG1872	UDP-N-acetylglucosamine
ENOG411DSKP	ENOG411E47T	0.0357316849817	SPX domain-containing protein	Pre-mRNA branch site
ENOG411DSPS	ENOG411DTYB	0.0357316849817	Indole-3-glycerol phosphate lyase	Maf-like protein
ENOG411DSJ4	ENOG411DV19	0.0357316017316	BSD domain-containing protein	Staphylococcal nuclease domain-containing protein
ENOG411DWQY	ENOG411E198	0.0357316017316	peroxidase	fructokinase EC 2.7.1.4
ENOG411DRFE	ENOG411E42N	0.0357316017316	nitrilase	dihydroneopterin aldolase
ENOG411DVNT	ENOG411DXFY	0.0357316017316	regulator of	citrate synthase
ENOG411E38T	ENOG411E4RW	0.0357316017316	2Fe-2S iron-sulfur cluster binding domain	NA
ENOG411DPZK	ENOG411DSMA	0.0357316017316	histone acetyltransferase	Inherit from KOG: exportin 4
ENOG411DRQ6	ENOG411DUFW	0.035731544771	ethanolamine kinase	2-Cys peroxiredoxin
ENOG411DQA2	ENOG411DY38	0.0357314531873	ribosomal protein L19	UPF0667 protein C1orf55 homolog
ENOG411DRJN	ENOG411DTJP	0.0357313519814	abundant protein	Glycosyl hydrolases family 31
ENOG411DXGQ	ENOG411EM24	0.0357313046431	NOL1 NOP2 sun family protein	RNA-binding protein
ENOG411DSAC	ENOG411EKI7	0.0357312409812	V-type proton ATPase subunit	isoamylase
ENOG411DX0M	ENOG411EM33	0.0357312409812	phosphatase 2C	La protein
ENOG411DV5K	ENOG411DW83	0.0357312409812	Aminotransferase	tRNA nucleotidyltransferase
ENOG411DSKT	ENOG411DU3I	0.0357312409812	26S proteasome non-atpase regulatory subunit	Plastidic ATP
ENOG411DWAN	ENOG411DYVU	0.0357312409812	Acyltransferase	syntaxin 6
ENOG411DZYR	ENOG411E61K	0.0357311022311	DnaJ homolog subfamily C	Binds directly to 23S ribosomal RNA and is necessary for the in vitro assembly process of the 50S ribosomal subunit. It is not involved in the protein synthesizing functions of that subunit (By similarity)
ENOG411DQZ3	ENOG411DUZA	0.0357311022311	DNA damage-inducible protein	FAM10 family protein At4g22670-like
ENOG411DSN0	ENOG411E5X6	0.035730991231	Component of the eukaryotic translation initiation factor 3 (eIF-3) complex which is involved in protein synthesis and together with other initiation factors stimulates binding of mRNA and methionyl-tRNAi to the 40S ribosome (By similarity)	4F5 protein family
ENOG411DTHT	ENOG411DYBM	0.0357309357309	methyl-CpG-binding domain-containing protein 9-like	MATH domain-containing protein
ENOG411DTWW	ENOG411DUNJ	0.0357308802309	elongation factor P	Protease Do-like 1
ENOG411DQA0	ENOG411E2WY	0.0357308802309	lysosomal beta glucosidase-like	Universal stress protein
ENOG411DQ1M	ENOG411DQFY	0.0357308802309	phytanoyl-CoA dioxygenase	Thylakoid lumenal 19 kDa protein
ENOG411E2TB	ENOG411EA7D	0.0357308802309	Nuclear transcription factor Y subunit	14_3_3
ENOG411DPYK	ENOG411DTK3	0.0357308802309	short-chain dehydrogenase reductase family 42E member	phosphate
ENOG411DQB1	ENOG411DR1T	0.0357308802309	40S ribosomal protein S3a	Mitochondrial carrier protein
ENOG411DT2R	ENOG411E16F	0.0357308802309	Pfam:DUF1740	Pfam:Hap2_elong
ENOG411DRZR	ENOG411DS0R	0.0357307414807	membrane steroid-binding protein	ribosomal protein
ENOG411DSUZ	ENOG411DTH2	0.0357307414807	This protein promotes the GTP-dependent binding of aminoacyl-tRNA to the A-site of ribosomes during protein biosynthesis (By similarity)	tRNA guanosine-2'-O-methyltransferase TRM11 homolog
ENOG411DQDJ	ENOG411E08M	0.0357305194805	phosphoglycerate	starch synthase
ENOG411DUJG	ENOG411E16V	0.0357305194805	formamidopyrimidine-DNA	NA
ENOG411DZID	ENOG411E0WJ	0.0357305194805	NA	inorganic pyrophosphatase
ENOG411E0NJ	ENOG411EKJQ	0.0357305194805	enoyl-CoA hydratase isomerase family protein	exhibits glutathione-dependent thiol transferase and dehydroascorbate (DHA) reductase activities. Key component of the ascorbate recycling system. Involved in the redox homeostasis especially in scavenging of ROS under oxidative stresses
ENOG411DUP7	ENOG411DY85	0.0357305194805	The proteasome is a multicatalytic proteinase complex which is characterized by its ability to cleave peptides with Arg Phe Tyr Leu and Glu adjacent to the leaving group at neutral or slightly basic pH. The proteasome has an ATP-dependent proteolytic activity (By similarity)	dimethyladenosine
ENOG411DRUY	ENOG411E0YD	0.0357305194805	)-oxidoreductase	RNA-binding protein
ENOG411DRF1	ENOG411DWSY	0.0357305194805	Tyrosyl-DNA phosphodiesterase	notchless protein
ENOG411DT61	ENOG411DWP5	0.0357305194805	Peroxisomal 24-dienoyl-CoA	Cell division control protein 2
ENOG411DR1J	ENOG411DU6W	0.0357305194805	Betaine aldehyde dehydrogenase	transaldolase EC 2.2.1.2
ENOG411DUF7	ENOG411E063	0.035730380730400003	signal recognition particle 54 kDa protein	Pfam:Invertase_neut
ENOG411DSTX	ENOG411E0EM	0.035730380730400003	Uncharacterised protein family (UPF0172)	beta-glucosidase-like SFR2
ENOG411DWZN	ENOG411E4RR	0.0357303709363	prolyl endopeptidase	Tubulin-specific chaperone
ENOG411DS51	ENOG411DU3D	0.0357302697303	cohesin subunit	cytochrome P450
ENOG411DS5J	ENOG411DSZR	0.0357302697303	Asparaginyl-tRNA synthetase	Transcription factor Pur-alpha
ENOG411DV54	ENOG411E548	0.0357301587302	Cysteine proteinase inhibitor	Cysteine proteinase inhibitor
ENOG411DSC3	ENOG411DXQ1	0.0357301587302	Inherit from KOG: MMS19 nucleotide excision repair homolog (S. cerevisiae)	Coiled-coil domain-containing protein
ENOG411DQ5X	ENOG411DWWA	0.0357301587302	syntaxin	Translocase of chloroplast
ENOG411DQMN	ENOG411DWY1	0.0357301587302	UDP-galactose transporter 2-like	Uncharacterised protein family (UPF0121)
ENOG411DSDT	ENOG411DSRM	0.0357301587302	phosphomannomutase	branched-chain-amino-acid aminotransferase
ENOG411DQP8	ENOG411DXGI	0.0357301587302	domain--containing protein	NA
ENOG411DZ5K	ENOG411E0MK	0.0357301587302	DNA-binding protein	U4 U6 small nuclear ribonucleoprotein
ENOG411DUVH	ENOG411E5KS	0.0357301587302	Ankyrin repeat	Mitochondrial import inner membrane translocase subunit
ENOG411DSRG	ENOG411DTDF	0.0357301587302	syntaxin-related protein	mitochondrial uncoupling protein
ENOG411DT9U	ENOG411DX6C	0.0357301587302	Metacaspase	peroxisomal targeting signal type 2 receptor
ENOG411DYV9	ENOG411E478	0.0357301587302	exocyst complex component	Ribosomal protein S12
ENOG411DQ21	ENOG411EMPR	0.0357301587302	Catalyzes the dehydration of the S-form of NAD(P)HX at the expense of ATP which is converted to ADP. Together with NAD(P)HX epimerase which catalyzes the epimerization of the S- and R-forms the enzyme allows the repair of both epimers of NAD(P)HX a damaged form of NAD(P)H that is a result of enzymatic or heat-dependent hydration (By similarity)	phosphoglycerate mutase
ENOG411DRKY	ENOG411E0MG	0.0357301309801	GMC oxidoreductase	Dehydrogenase reductase SDR family member
ENOG411DSTX	ENOG411E5AA	0.0357300893551	Uncharacterised protein family (UPF0172)	NA
ENOG411DRAS	ENOG411EGJ8	0.0357296592297	Cinnamyl alcohol dehydrogenase	Oleosin
ENOG411DQX8	ENOG411DUES	0.0357296592297	poly(rC)-binding protein	translocase of chloroplast 159
ENOG411DXJC	ENOG411DZ0U	0.0357295482295	5-3 exoribonuclease	NA
ENOG411DTS4	ENOG411DZB0	0.0357295482295	Lung seven transmembrane receptor	choline transporter-like protein
ENOG411DXHX	ENOG411E02B	0.0357294372294	DNA replication licensing factor	rab geranylgeranyl transferase like protein
ENOG411DPR5	ENOG411DSE6	0.0357294372294	Thioredoxin domain-containing protein	Catalyzes conversion of folates to polyglutamate derivatives allowing concentration of folate compounds in the cell and the intracellular retention of these cofactors which are important substrates for most of the folate-dependent enzymes that are involved in one-carbon transfer reactions involved in purine pyrimidine and amino acid synthesis
ENOG411DV73	ENOG411DXH2	0.0357294372294	serine threonine-protein phosphatase 2A regulatory subunit B	Heat Shock Protein
ENOG411DVWS	ENOG411E5AK	0.0357294372294	lung seven transmembrane	glucan endo-13-beta-glucosidase-like protein
ENOG411DRBM	ENOG411DRTM	0.0357294372294	NA	Dehydrogenase
ENOG411E38T	ENOG411E537	0.0357292984793	2Fe-2S iron-sulfur cluster binding domain	NA
ENOG411DPVX	ENOG411DZ78	0.0357291874792	dihydrolipoyl dehydrogenase	alcohol dehydrogenase
ENOG411E36K	ENOG411E5Z5	0.0357290764791	kDa class VI heat shock	NA
ENOG411DR9B	ENOG411E7KF	0.035729048729	phosphoenolpyruvate carboxylase	GCK domain
ENOG411DTHH	ENOG411DY22	0.0357289377289	glucose-6-phosphate isomerase	adenylate kinase
ENOG411DQ23	ENOG411DQVA	0.0357287989788	bifunctional monodehydroascorbate reductase and carbonic anhydrase	Dienelactone hydrolase family protein
ENOG411DRSN	ENOG411DWQG	0.0357287989788	Removes the N-terminal methionine from nascent proteins (By similarity)	Formin-like protein
ENOG411DRXX	ENOG411E3A8	0.0357287989788	Protein THYLAKOID FORMATION1	40s ribosomal protein
ENOG411DXVG	ENOG411E0KV	0.0357287157287	saccharopine dehydrogenase	methylthioribose kinase
ENOG411DPNI	ENOG411DR6K	0.0357287157287	AP-1 complex subunit	vacuolar protein sorting-associated protein 52
ENOG411DR15	ENOG411DXGI	0.0357287157287	NADH dehydrogenase ubiquinone 1 alpha subcomplex subunit	NA
ENOG411DU5H	ENOG411E5B6	0.0357287157287	thylakoid lumenal 17.4 kDa protein	Glutaredoxin
ENOG411DSUV	ENOG411DUN7	0.0357284659785	Pfam:DUF618	ATP-dependent RNA helicase
ENOG411DPTS	ENOG411DQ82	0.0357283549784	callose synthase	NADH dehydrogenase ubiquinone 1 alpha subcomplex subunit 9
ENOG411DT17	ENOG411DVFM	0.0357283549784	cytochrome P450	Exostosin family
ENOG411DVSG	ENOG411DYV9	0.0357283549784	ribose-phosphate pyrophosphokinase	exocyst complex component
ENOG411DV2G	ENOG411DW1I	0.0357283549784	Phosphoglucomutase	shikimate kinase
ENOG411DT6V	ENOG411E2TI	0.0357280774781	calcium-dependent protein kinase	nucleoside diphosphate kinase
ENOG411DQP8	ENOG411DSK3	0.035727994228	domain--containing protein	60S ribosomal protein
ENOG411DSSI	ENOG411DU0P	0.035727994228	vam6 Vps39-like protein-like	One of the primary rRNA binding proteins it binds directly to 16S rRNA where it nucleates assembly of the body of the 30S subunit (By similarity)
ENOG411DS7F	ENOG411E5ZH	0.035727994228	Basic 7S	Auxin-repressed 12.5 kDa
ENOG411DY3T	ENOG411E4GQ	0.0357277608013	Isocitrate dehydrogenase NADP	EF hand family protein
ENOG411DSSY	ENOG411DU1T	0.0357276334776	UBA and UBX domain-containing protein	Tetratricopeptide repeat
ENOG411DQEF	ENOG411DRX7	0.0357276334776	PHD-finger	NAD dependent epimerase/dehydratase family
ENOG411DRN1	ENOG411E48V	0.0357276334776	Catalyzes the formation of S-adenosylmethionine from methionine and ATP. The overall synthetic reaction is composed of two sequential steps AdoMet formation and the subsequent tripolyphosphate hydrolysis which occurs prior to release of AdoMet from the enzyme (By similarity)	Conserved hypothetical protein (Lin0512_fam)
ENOG411DTKX	ENOG411DZT1	0.0357276334776	aspartic proteinase	Coronatine-insensitive protein
ENOG411DRIZ	ENOG411DTSS	0.0357276057276	chaperone protein	riboflavin biosynthesis protein
ENOG411E0AF	ENOG411E41U	0.0357275779776	Aldehyde dehydrogenase	Pollen proteins Ole e I like
ENOG411DQ6P	ENOG411DRWU	0.0357275315264	Hydroxypyruvate reductase	hydratase
ENOG411DQHF	ENOG411DRBI	0.0357274947275	RNA recognition	Pyruvate kinase
ENOG411E0VC	ENOG411EBFY	0.0357272727273	L-galactose dehydrogenase	fumarylacetoacetate hydrolase
ENOG411DSSI	ENOG411E5UW	0.0357272727273	vam6 Vps39-like protein-like	DNA-dependent RNA polymerase catalyzes the transcription of DNA into RNA using the four ribonucleoside triphosphates as substrates (By similarity)
ENOG411DT08	ENOG411DUDB	0.0357272727273	glutaminyl-tRNA	PP2A regulatory subunit
ENOG411DR90	ENOG411E2MB	0.0357271878448	eukaryotic translation initiation factor	Uncharacterised BCR YhbC family COG0779
ENOG411DQ11	ENOG411EKI1	0.0357271062271	vacuolar proton	Component of the acetyl coenzyme A carboxylase (ACC) complex. Biotin carboxylase (BC) catalyzes the carboxylation of biotin on its carrier protein (BCCP) and then the CO(2) group is transferred by the transcarboxylase to acetyl-CoA to form malonyl- CoA (By similarity)
ENOG411DSKJ	ENOG411DXER	0.0357269119769	CCR4-NOT transcription complex subunit	Pentatricopeptide repeat-containing protein
ENOG411DQCG	ENOG411DRN1	0.0357269119769	dihydroorotase	Catalyzes the formation of S-adenosylmethionine from methionine and ATP. The overall synthetic reaction is composed of two sequential steps AdoMet formation and the subsequent tripolyphosphate hydrolysis which occurs prior to release of AdoMet from the enzyme (By similarity)
ENOG411DT23	ENOG411DUJG	0.0357269119769	Catalyzes the oxidation of uric acid to 5- hydroxyisourate which is further processed to form (S)-allantoin (By similarity)	formamidopyrimidine-DNA
ENOG411DSY9	ENOG411DXP0	0.0357269119769	starch synthase	SNARE-interacting protein
ENOG411E04C	ENOG411E31C	0.0357269119769	DAG protein	60S ribosomal protein
ENOG411DQH9	ENOG411E3UF	0.0357269119769	Pyruvate kinase	DUF538 domain containing protein
ENOG411DX5H	ENOG411DYGM	0.0357269119769	DNA excision repair protein ERCC-6-like	Purple acid phosphatase
ENOG411DQ2U	ENOG411DQQD	0.0357269119769	NA	transmembrane 9 superfamily member
ENOG411DSP6	ENOG411DUU6	0.0357269119769	hydroxyethyl)thiazole	Protein farnesyltransferase geranylgeranyltransferase type-1 subunit
ENOG411DQ4D	ENOG411DWSY	0.0357268564769	Converts stearoyl-ACP to oleoyl-ACP by introduction of a cis double bond between carbons Delta(9) and Delta(10) of the acyl chain	notchless protein
ENOG411DRSB	ENOG411DVT8	0.0357268368886	RNA-binding protein	Pentatricopeptide repeat-containing protein
ENOG411DU96	ENOG411DXKU	0.0357267316017	SEC1 family transport protein	HIPL1 protein
ENOG411DQAR	ENOG411DRTM	0.0357265512266	Alphaalpha-trehalose-phosphate synthase UDP-forming	Dehydrogenase
ENOG411DUY0	ENOG411DVQZ	0.0357265512266	glucose-6-phosphate 1-epimerase-like	Aldehyde dehydrogenase family 7 member
ENOG411DVMZ	ENOG411E2TI	0.0357265512266	Peptidyl-prolyl cis-trans isomerase	nucleoside diphosphate kinase
ENOG411DVWU	ENOG411E4D9	0.0357265512266	WD repeat-containing protein	RNA polymerase II transcriptional coactivator
ENOG411DR91	ENOG411DT28	0.0357265512266	Inherit from KOG: nitric oxide associated 1	Glutamate synthase
ENOG411DRJ1	ENOG411DY1G	0.0357265512266	UDP-glucoronosyl and UDP-glucosyl transferase	2OG-Fe(II) oxygenase superfamily
ENOG411DWMA	ENOG411E0DI	0.0357265512266	NA	Inactive receptor kinase
ENOG411DT3X	ENOG411DZJF	0.0357265512266	Component of the eukaryotic translation initiation factor 3 (eIF-3) complex which is involved in protein synthesis and together with other initiation factors stimulates binding of mRNA and methionyl-tRNAi to the 40S ribosome (By similarity)	translocation protein SEC63
ENOG411DQ56	ENOG411E2ZB	0.0357265512266	PPIases accelerate the folding of proteins (By similarity)	Thioredoxin
ENOG411DQUH	ENOG411DQX5	0.0357265512266	N(alpha)-acetyltransferase 16 NatA auxiliary	Ribosome biogenesis protein BMS1
ENOG411DXFT	ENOG411E00F	0.0357265234765	DNA-directed RNA Polymerase II	Serine threonine-protein kinase
ENOG411DQ70	ENOG411DSHS	0.035726494266	ubiquitin carboxyl-terminal hydrolase	poly(A) polymerase-like
ENOG411DVG2	ENOG411DYTD	0.0357261904762	L-ascorbate peroxidase	psbP domain-containing protein 2
ENOG411DQHC	ENOG411EKHT	0.0357261904762	t-complex protein 1	Proteasome complex subunit Rpn13 ubiquitin receptor
ENOG411DU9A	ENOG411E1J2	0.0357261904762	Cleavage and polyadenylation specificity factor	NA
ENOG411DSPV	ENOG411E0FP	0.0357261904762	Splicing factor 3B subunit	NA
ENOG411DSEU	ENOG411DXM4	0.0357261904762	Aldose 1-epimerase	yrdC domain-containing protein
ENOG411DPZI	ENOG411DYJ7	0.0357260419319	Histidinol-phosphate aminotransferase	HDc
ENOG411DQX5	ENOG411DQX8	0.035726023976	Ribosome biogenesis protein BMS1	poly(rC)-binding protein
ENOG411DR8S	ENOG411DSD0	0.0357259407259	zinc finger CCCH domain-containing protein	amino acid
ENOG411DPPI	ENOG411DU3I	0.0357259407259	calcium-transporting ATPase 3 endoplasmic	Plastidic ATP
ENOG411DUK4	ENOG411DZ6D	0.0357259407259	B-cell receptor-associated protein 31-like	receptor protein kinase TMK1-like
ENOG411DVJD	ENOG411DZ9W	0.0357258297258	Memo-like protein	thioredoxin-like protein CDSP32
ENOG411DQ65	ENOG411E6II	0.0357258297258	dihydrodipicolinate reductase	MLP-like protein
ENOG411DQ8D	ENOG411DSWA	0.0357258297258	NADH dehydrogenase ubiquinone iron-sulfur protein 1 mitochondrial-like	Bifunctional serine threonine kinase and phosphorylase involved in the dark light-mediated regulation of PPDK by catalyzing its phosphorylation dephosphorylation. Dark light- induced changes in stromal concentrations of the competing ADP and Pi substrates govern the direction of the reaction. In the dark phosphorylates the catalytic intermediate of PPDK (PPDK-HisP) inactivating it. Light exposure induces the phosphorolysis reaction that reactivates PPDK
ENOG411DTZ3	ENOG411EKHY	0.0357256909757	NA	dnaJ homolog subfamily C member
ENOG411DRTU	ENOG411E3EP	0.0357256909757	protein farnesyltransferase subunit	prefoldin subunit
ENOG411DWTM	ENOG411E2QX	0.0357255799756	phosphatase	Ubiquitin-conjugating enzyme
ENOG411DTC6	ENOG411DVA1	0.0357255799756	glutathione synthetase	2-oxoglutarate dehydrogenase
ENOG411DQCF	ENOG411DQTZ	0.0357255799756	Tropinone reductase	amine oxidase
ENOG411DPSH	ENOG411DR1N	0.0357254689755	DDB1- and CUL4-associated factor	Valyl-tRNA
ENOG411DW9A	ENOG411DWT9	0.0357252192252	lipase class 3 family protein	ADPATP carrier protein
ENOG411DRV7	ENOG411DS8P	0.0357251082251	HEAT repeat	DNA repair
ENOG411DQ21	ENOG411DWC5	0.0357251082251	Catalyzes the dehydration of the S-form of NAD(P)HX at the expense of ATP which is converted to ADP. Together with NAD(P)HX epimerase which catalyzes the epimerization of the S- and R-forms the enzyme allows the repair of both epimers of NAD(P)HX a damaged form of NAD(P)H that is a result of enzymatic or heat-dependent hydration (By similarity)	Zinc phosphodiesterase ELAC protein
ENOG411DX3C	ENOG411DYRB	0.0357251082251	Mitochondrial glycoprotein family protein	serine carboxypeptidase-like
ENOG411DU6M	ENOG411DW1K	0.0357251082251	NUC173 domain	KISc
ENOG411DWPD	ENOG411E0UD	0.0357251082251	KR domain	glutamyl endopeptidase
ENOG411DSXI	ENOG411DZ0S	0.0357251082251	vacuolar-sorting receptor	early-responsive to dehydration 4
ENOG411DR4Z	ENOG411E3R3	0.0357250611707	phosphatase 2C	frataxin
ENOG411DPTE	ENOG411DX07	0.035725024975	selenium-binding protein	Protein disulfide isomerase
ENOG411DS4D	ENOG411DYH7	0.0357249596808	Mitochondrial 2-oxoglutarate malate carrier	Aquaporin
ENOG411DVFZ	ENOG411DZR7	0.0357249278499	translocation	cytochrome P450
ENOG411DPRZ	ENOG411DXFD	0.0357248470484	Oxidoreductase family NAD-binding Rossmann fold	RNA recognition motif. (a.k.a. RRM RBD or RNP domain)
ENOG411DS0V	ENOG411DTSJ	0.0357248307248	phosphoenolpyruvate carboxykinase	Calcium-transporting ATPase
ENOG411DR9V	ENOG411DT4M	0.0357248258987	pectinesterase	L-ascorbate peroxidase
ENOG411DRB0	ENOG411DUIC	0.0357247474747	3-oxoacyl- acyl-carrier-protein reductase	chorismate mutase
ENOG411DSDA	ENOG411DZSV	0.0357243867244	DNA-directed RNA Polymerase	No apical meristem (NAM) protein
ENOG411DSQX	ENOG411DVJC	0.0357243867244	mitochondrial inner membrane protein OXA1-like	24-methylenesterol C-methyltransferase
ENOG411DRMG	ENOG411DTWV	0.0357243589744	DDT domain	Cytochrome b6-f complex iron-sulfur subunit
ENOG411DPUB	ENOG411E3WV	0.0357243116361	60S ribosomal protein	BEST Arabidopsis thaliana protein match is PTAC18 (PLASTID TRANSCRIPTIONALLY ACTIVE 18) (TAIR AT2G32180.1)
ENOG411DR53	ENOG411DTW6	0.0357242063492	general transcription factor IIH subunit	Nucleosome assembly protein
ENOG411E3Q4	ENOG411E5ZS	0.035724025974	late embryogenesis abundant protein	Copper transport protein
ENOG411DTAG	ENOG411DX8N	0.035724025974	NA	chaperone protein DnaJ
ENOG411DT73	ENOG411DZ6W	0.035724025974	tryptophanyl-trna	KH domain-containing protein
ENOG411DQUX	ENOG411DTZT	0.035724025974	LRR receptor-like serine threonine-protein kinase	methyltransferase
ENOG411DRGD	ENOG411EMRG	0.035724025974	RNA helicase	Aspartate carbamoyltransferase
ENOG411DVVX	ENOG411DXW6	0.035724025974	Mitochondrial membrane ATP synthase (F(1)F(0) ATP synthase or Complex V) produces ATP from ADP in the presence of a proton gradient across the membrane which is generated by electron transport complexes of the respiratory chain. F-type ATPases consist of two structural domains F(1) - containing the extramembraneous catalytic core and F(0) - containing the membrane proton channel linked together by a central stalk and a peripheral stalk. During catalysis ATP synthesis in the catalytic domain of F(1) is coupled via a rotary mechanism of the central stalk subunits to proton translocation. Part of the complex F(1) domain and the central stalk which is part of the complex rotary element. The gamma subunit protrudes into the catalytic domain formed of alpha(3)beta(3). Rotation of the central stalk against the surrounding alpha(3)beta(3) subunits leads to hydrolysis of ATP in three separate catalytic sites on the beta subunits	DEAD-box ATP-dependent RNA helicase
ENOG411DY90	ENOG411DZG5	0.0357238594739	NA	Riboflavin synthase
ENOG411DRTM	ENOG411DTQ6	0.0357237484737	Dehydrogenase	Domain of unknown function (DUF3411)
ENOG411DT8D	ENOG411DTXI	0.0357236652237	Mak16 protein C-terminal region	Vacuolar protein sorting-associated protein
ENOG411E36W	ENOG411EDAM	0.0357236652237	Activator of Hsp90 ATPase N-terminal	fructose-bisphosphate aldolase cytoplasmic
ENOG411DYW3	ENOG411E4BC	0.0357236652237	RAB	Protease inhibitor/seed storage/LTP family
ENOG411DPS8	ENOG411DQ21	0.0357236652237	Xylem cysteine proteinase	Catalyzes the dehydration of the S-form of NAD(P)HX at the expense of ATP which is converted to ADP. Together with NAD(P)HX epimerase which catalyzes the epimerization of the S- and R-forms the enzyme allows the repair of both epimers of NAD(P)HX a damaged form of NAD(P)H that is a result of enzymatic or heat-dependent hydration (By similarity)
ENOG411DT4M	ENOG411EMPN	0.0357236652237	L-ascorbate peroxidase	phosphoglycerate
ENOG411DUWM	ENOG411E1ND	0.0357233491483	LRR receptor-like serine threonine-protein kinase	non-green plastid inner envelope membrane protein
ENOG411DRK3	ENOG411DYPY	0.0357233044733	GPI transamidase component	exocyst complex component
ENOG411DSB6	ENOG411DW9R	0.0357233044733	UPF0760 protein	Nucleoporin Nup120/160
ENOG411DPR9	ENOG411E3HJ	0.0357233044733	DNA-directed RNA polymerase	NA
ENOG411DUY7	ENOG411EM2D	0.0357233044733	NADP-dependent alkenal double bond reductase	31 kDa ribonucleoprotein
ENOG411DUE1	ENOG411E2XE	0.0357233044733	Mitotic checkpoint	nitrogen regulatory protein PII
ENOG411DUH7	ENOG411DVPF	0.0357233044733	Plays a central role in 2-thiolation of mcm(5)S(2)U at tRNA wobble positions of tRNA(Lys) tRNA(Glu) and tRNA(Gln). Also essential during biosynthesis of the molybdenum cofactor. Acts by mediating the C-terminal thiocarboxylation of sulfur carriers URM1 and MOCS2A. Its N-terminus first activates URM1 and MOCS2A as acyl-adenylates (-COAMP) then the persulfide sulfur on the catalytic cysteine is transferred to URM1 and MOCS2A to form thiocarboxylation (-COSH) of their C-terminus. The reaction probably involves hydrogen sulfide that is generated from the persulfide intermediate and that acts as nucleophile towards URM1 and MOCS2A. Subsequently a transient disulfide bond is formed. Does not use thiosulfate as sulfur donor	glucose-6-phosphate 1-dehydrogenase
ENOG411DPZ8	ENOG411DZAM	0.0357233044733	mitochondrial-processing peptidase subunit	S-acyltransferase
ENOG411DRH9	ENOG411DU75	0.0357231657232	Gamma-soluble nsf attachment	DNA replication licensing factor
ENOG411DTKY	ENOG411DZC3	0.0357231657232	15.0 kDa protein	peptidyl-tRNA hydrolase
ENOG411DYJS	ENOG411E2P2	0.035722999223	beta-glucan catabolic process	tetrapyrrole-binding protein
ENOG411DS98	ENOG411E32I	0.0357229437229	Heat shock cognate 70 kDa	single-stranded DNA-binding protein
ENOG411DPT3	ENOG411DYWS	0.0357229437229	Polyadenylate-binding protein	beta-galactosidase
ENOG411DT4K	ENOG411DUJ3	0.0357229437229	acyl-CoA dehydrogenase	expressed protein
ENOG411DV68	ENOG411DWE0	0.0357229437229	Pre-mRNA splicing factor	3-hydroxybutyryl-CoA
ENOG411DQ71	ENOG411DSRE	0.0357229437229	short chain dehydrogenase	E3 ubiquitin-protein ligase
ENOG411DVMW	ENOG411DVXP	0.0357229437229	TBC1 domain family member	MA3 domain-containing protein
ENOG411DQEB	ENOG411DRXH	0.0357229437229	transport) protein	Cell division protein ftsZ
ENOG411DUWN	ENOG411DZFJ	0.0357229437229	Pentatricopeptide repeat-containing protein	acyl-coenzyme A oxidase
ENOG411DTFI	ENOG411E0SD	0.0357229159729	ATP-dependent DNA helicase 2 subunit	NA
ENOG411DPTD	ENOG411E44M	0.0357228882229	Uncharacterized conserved protein (DUF2358)	NA
ENOG411DS00	ENOG411DWN2	0.0357228882229	Conserved oligomeric Golgi complex subunit	Inherit from NOG: proton pump interactor
ENOG411DPXV	ENOG411DUP5	0.0357228049728	Omega-3 fatty acid desaturase	Inherit from NOG: s-layer protein
ENOG411DWQP	ENOG411DYMH	0.0357226384726	K01528 dynamin GTPase EC 3.6.5.5	Transmembrane emp24 domain-containing protein
ENOG411DVM4	ENOG411E2N7	0.0357225829726	protein TRIGALACTOSYLDIACYLGLYCEROL 2 chloroplastic-like	ribosomal protein L24
ENOG411DQ2W	ENOG411DTM4	0.0357225829726	NA	zinc finger CCCH domain-containing protein
ENOG411DPTA	ENOG411DSQ7	0.0357225829726	Pollen-specific leucine-rich repeat extensin-like protein	Glycerol-3-phosphate dehydrogenase
ENOG411DWCU	ENOG411DXSW	0.0357225829726	WD repeat-containing protein 74-like	Is associated with a DNA binding complex that binds to the G box a well-characterized cis-acting DNA regulatory element found in plant genes
ENOG411DR12	ENOG411DWMB	0.0357224230018	chloride channel	ras-related protein
ENOG411DR2I	ENOG411DTYP	0.0357222222222	branched-chain-amino-acid aminotransferase-like protein	exosome complex exonuclease
ENOG411DYBM	ENOG411EKU2	0.0357222222222	MATH domain-containing protein	Nucleotidyltransferase domain
ENOG411E2X1	ENOG411E3TN	0.0357222222222	ribosomal protein L27	VIT family
ENOG411DVFG	ENOG411DVUI	0.0357222222222	deoxyribonuclease	Putative glycosyl hydrolase of unknown function (DUF1680)
ENOG411DTBK	ENOG411DWNV	0.0357222222222	subtilisin-like	Transcription factor
ENOG411DQPH	ENOG411DRFQ	0.0357222222222	IF-3 binds to the 30S ribosomal subunit and shifts the equilibrum between 70S ribosomes and their 50S and 30S subunits in favor of the free subunits thus enhancing the availability of 30S subunits on which protein synthesis initiation begins (By similarity)	kinesin-like protein
ENOG411DTTQ	ENOG411DYC3	0.0357222222222	callose synthase	60S ribosomal protein
ENOG411DS83	ENOG411DWQX	0.0357222222222	ribosomal protein	homeobox protein
ENOG411DVWE	ENOG411E0BU	0.0357222222222	Regulator of chromosome condensation	GDSL esterase lipase
ENOG411DVWJ	ENOG411E8FT	0.0357222222222	RNA-binding protein	Retrotransposon protein
ENOG411DQ3U	ENOG411DXXM	0.0357219398959	succinate dehydrogenase	IQ calmodulin-binding motif family protein
ENOG411DU5G	ENOG411DYE7	0.0357218614719	Tetratricopeptide repeat protein	U3 small nucleolar RNA-associated protein 6
ENOG411DV8C	ENOG411E2JX	0.0357218402513	SWI SNF complex subunit	GRF-interacting factor 2
ENOG411DR51	ENOG411DRKH	0.0357217227217	Tubulin binding cofactor C	NA
ENOG411DWI7	ENOG411DX9D	0.0357215007215	SAP domain containing protein	Importin beta-2 subunit family protein
ENOG411DU69	ENOG411DW0B	0.0357213619714	WD repeat-containing protein 18-like	domain containing protein expressed
ENOG411DQUH	ENOG411DUH9	0.0357213203463	N(alpha)-acetyltransferase 16 NatA auxiliary	SPOC domain
ENOG411DZBZ	ENOG411E45E	0.0357212232212	ABC transporter F family member	partner of
ENOG411DSWB	ENOG411DYNX	0.0357211399711	Domain of unknown function (DUF3598)	fruit protein
ENOG411DS6J	ENOG411E5X6	0.0357211399711	Converts alpha-aldose to the beta-anomer. It is active on D-glucose L-arabinose D-xylose D-galactose maltose and lactose (By similarity)	4F5 protein family
ENOG411DVVJ	ENOG411E9T3	0.0357208624709	alanine aminotransferase	serine threonine-protein phosphatase
ENOG411DU3D	ENOG411DXIW	0.0357207792208	cytochrome P450	replication factor C
ENOG411DUKX	ENOG411DWRT	0.0357207792208	eukaryotic translation initiation factor	proteasome activator
ENOG411DV9D	ENOG411E4YD	0.0357207792208	Histone deacetylase	dCTP pyrophosphatase
ENOG411DRXM	ENOG411DUAM	0.0357204184704	ATP-dependent zinc metalloprotease FTSH	60S ribosomal protein
ENOG411DS8E	ENOG411DTHA	0.0357204184704	Trafficking protein particle complex subunit	NA
ENOG411DQPW	ENOG411DU2Z	0.0357204184704	Asparaginyl-tRNA synthetase	Violaxanthin de-epoxidase
ENOG411DT0J	ENOG411DV8D	0.0357204184704	chromatin-remodeling complex ATPase	fatty acyl-CoA reductase
ENOG411DT81	ENOG411DWMB	0.0357203907204	Choline-phosphate cytidylyltransferase	ras-related protein
ENOG411DTFZ	ENOG411EKSU	0.035720371416	Inherit from COG: Hydrolase	NA
ENOG411DRGN	ENOG411DXRP	0.035720305838	THO complex subunit 5	Cytoplasmic Fragile-X interacting family
ENOG411DUHT	ENOG411DYXA	0.0357202380952	Carboxylesterase family	Redoxin
ENOG411DQ8R	ENOG411DU9U	0.0357201132201	isocitrate dehydrogenase NAD	Pyruvate kinase
ENOG411DV8Z	ENOG411DWA5	0.0357200577201	U3 small nucleolar RNA-associated protein 10	hypoxia up-regulated protein
ENOG411DTPF	ENOG411DY9R	0.0357200577201	dihydrolipoyllysine-residue acetyltransferase component 1 of pyruvate dehydrogenase complex	UBX domain-containing protein
ENOG411DRHS	ENOG411E41J	0.0357200577201	serine threonine-protein kinase	60S ribosomal protein
ENOG411DTQ7	ENOG411EKXM	0.0357200577201	Chaperonin	Insulinase (Peptidase family M16)
ENOG411DQ1T	ENOG411DQ8C	0.0357200577201	NA	nuclear speckle splicing regulatory protein 1-like
ENOG411DR1J	ENOG411DSWP	0.0357196969697	Betaine aldehyde dehydrogenase	beta-hexosaminidase
ENOG411DQHX	ENOG411E30Z	0.0357196969697	CAS/CSE protein C-terminus	Catalyzes the reaction of cyanate with bicarbonate to produce ammonia and carbon dioxide (By similarity)
ENOG411DV1Z	ENOG411E4KJ	0.0357196969697	tubulin--tyrosine ligase-like protein	Inherit from NOG: Early fruit mRNA
ENOG411DUTR	ENOG411DZ5E	0.0357196969697	Shikimate kinase	Hydroxyacylglutathione hydrolase
ENOG411DUZJ	ENOG411E2ZI	0.0357196969697	succinate dehydrogenase	CS domain
ENOG411DPV2	ENOG411DVWH	0.0357196969697	Thylakoid lumenal 29 kDa protein	NA
ENOG411DS36	ENOG411E4DM	0.0357196692197	trafficking protein particle complex subunit 8-like	histone h2a
ENOG411DSRJ	ENOG411E643	0.0357195582196	vesicle-associated membrane protein	NA
ENOG411DRUS	ENOG411DU2J	0.0357194472194	geranylgeranyl pyrophosphate synthase	anthranilate synthase
ENOG411DPX0	ENOG411E3NQ	0.0357193362193	methyltransferase	histone h2a
ENOG411DT6N	ENOG411DURV	0.0357193362193	ubiquitin-NEDD8-like protein	heterogeneous nuclear ribonucleoprotein
ENOG411DSP4	ENOG411DTKE	0.0357193362193	RNA polymerase III transcription factor (TF)IIIC subunit	regulator of nonsense transcripts
ENOG411DTW6	ENOG411DVD1	0.0357193362193	Nucleosome assembly protein	queuine tRNA-ribosyltransferase subunit
ENOG411DYSF	ENOG411DZN6	0.0357193362193	Chalcone-flavanone isomerase	Pentatricopeptide repeat-containing protein
ENOG411DQAY	ENOG411DU1W	0.0357193362193	Component of the ubiquinol-cytochrome c reductase complex (complex III or cytochrome b-c1 complex) which is a respiratory chain that generates an electrochemical potential coupled to ATP synthesis (By similarity)	FAD binding domain
ENOG411DRUB	ENOG411DWFE	0.0357193362193	acetyl-coenzyme A carboxylase carboxyl transferase subunit alpha	reductase saccharopine dehydrogenase
ENOG411DS2J	ENOG411DV6E	0.0357193362193	Topless-related protein	serine threonine-protein kinase
ENOG411DTPM	ENOG411EMKZ	0.0357191697192	DNA repair protein recA	Prolyl oligopeptidase N-terminal beta-propeller domain
ENOG411E343	ENOG411E5ET	0.0357190864691	NADH dehydrogenase ubiquinone 1 alpha subcomplex subunit	high mobility group
ENOG411DTSS	ENOG411DYJE	0.0357190864691	riboflavin biosynthesis protein	ubiquitin-protein ligase
ENOG411DXM6	ENOG411E683	0.035718975469	cop9 signalosome complex subunit	Histone H1
ENOG411DRTW	ENOG411DYT8	0.035718975469	Nuclear pore complex protein	NA
ENOG411DQZ9	ENOG411DTMP	0.035718975469	Produces ATP from ADP in the presence of a proton gradient across the membrane	Superkiller viralicidic activity 2-like
ENOG411DTTD	ENOG411DYCU	0.035718975469	FAD-binding and arabino-lactone oxidase domains containing protein	May function as the terminal enzyme of the myo-inositol oxidation (MIO) pathway. May also play a role in the salvage pathway for synthesis of nucleotide sugars
ENOG411DRU1	ENOG411DU9B	0.0357188367188	membrane protein porin	Chlorophyll A-B binding protein
ENOG411DQV1	ENOG411E0H7	0.0357187257187	Sec12-like protein	Cellulose synthase A catalytic subunit 1 UDP-forming
ENOG411DXN5	ENOG411E1TV	0.0357187257187	magnesium-chelatase subunit chlD	NA
ENOG411DRSN	ENOG411DWJG	0.0357186147186	Removes the N-terminal methionine from nascent proteins (By similarity)	GDSL esterase lipase
ENOG411DQUR	ENOG411E49C	0.0357186147186	Shikimate / quinate 5-dehydrogenase	Ribosomal protein S20
ENOG411DSM8	ENOG411DSYM	0.0357186147186	aspartyl	Methionyl-trna
ENOG411DYHN	ENOG411E2VM	0.0357186147186	ADP-ribosylation factor GTPase-activating protein	Seems to be required for maximal rate of protein biosynthesis. Enhances ribosome dissociation into subunits and stabilizes the binding of the initiator Met-tRNA(I) to 40 S ribosomal subunits (By similarity)
ENOG411DXWT	ENOG411E1QU	0.0357186147186	adaptin ear-binding coat-associated protein	Histidine biosynthesis bifunctional protein hisIE
ENOG411DSG2	ENOG411DVKV	0.0357186147186	Aspartate aminotransferase	spermidine synthase
ENOG411DPRW	ENOG411DW47	0.0357186147186	lysyl-trna synthetase	Occurs in almost all aerobically respiring organisms and serves to protect cells from the toxic effects of hydrogen peroxide (By similarity)
ENOG411DQEK	ENOG411DVXN	0.0357184759685	Leucine-rich repeat family protein	Histidyl-tRNA
ENOG411DU8M	ENOG411DY4M	0.0357184759685	dynamin-related protein	ribosomal protein S4
ENOG411DV6D	ENOG411E31C	0.0357183323922	Pentatricopeptide repeat-containing protein	60S ribosomal protein
ENOG411DT62	ENOG411EM75	0.0357182539683	Catalyzes the formation of N(7)-methylguanine at position 46 (m7G46) in tRNA (By similarity)	16S rRNA processing protein
ENOG411DU1C	ENOG411E379	0.0357182539683	ATP-dependent Clp protease proteolytic subunit	H ACA ribonucleoprotein complex subunit
ENOG411DS6J	ENOG411DWTB	0.0357182539683	Converts alpha-aldose to the beta-anomer. It is active on D-glucose L-arabinose D-xylose D-galactose maltose and lactose (By similarity)	syntaxin 6 N-terminal domain containing protein expressed
ENOG411DTT8	ENOG411E45E	0.0357182539683	starch branching enzyme	partner of
ENOG411DYF5	ENOG411E704	0.0357182539683	Inherit from euNOG: ATP GTP binding protein	defective protein 2
ENOG411DRQV	ENOG411E4ZJ	0.0357180546062	Pfam:FFD_TFG	Inherit from euNOG: maternal effect embryo arrest 59
ENOG411DXNG	ENOG411E4H2	0.0357178654679	Elongation factor	high mobility group
ENOG411DSYE	ENOG411E4J8	0.0357177544678	ABC transporter B family member	ribosomal protein
ENOG411DS3E	ENOG411EKD0	0.0357177544678	Methionyl-tRNA	Phosphoribulokinase
ENOG411DQF8	ENOG411ECKQ	0.0357177128427	Potassium channel	Argonaute protein group source
ENOG411DVII	ENOG411E11K	0.0357177128427	pfkB family carbohydrate kinase	SWIRM domain
ENOG411DTW4	ENOG411DUPC	0.0357177128427	Carbon catabolite repressor protein 4 homolog	26S proteasome non-ATPase regulatory subunit
ENOG411DUED	ENOG411EKK2	0.0357177128427	clathrin heavy chain	protein TRIGALACTOSYLDIACYLGLYCEROL 3 chloroplastic-like
ENOG411DQK4	ENOG411EKQP	0.0357176434676	Ketol-acid reductoisomerase	Isocitrate lyase family
ENOG411DT8W	ENOG411DVP6	0.0357176157176	ATP citrate-lyase is the primary enzyme responsible for the synthesis of cytosolic acetyl-CoA used for the elongation of fatty acids and biosynthesis of isoprenoids flavonoids and malonated derivatives. May supply substrate to the cytosolic acetyl-CoA carboxylase which generates the malonyl-CoA used for the synthesis of a multitude of compounds including very long chain fatty acids and flavonoids	tryptophan synthase
ENOG411DT8W	ENOG411DTZF	0.0357175324675	ATP citrate-lyase is the primary enzyme responsible for the synthesis of cytosolic acetyl-CoA used for the elongation of fatty acids and biosynthesis of isoprenoids flavonoids and malonated derivatives. May supply substrate to the cytosolic acetyl-CoA carboxylase which generates the malonyl-CoA used for the synthesis of a multitude of compounds including very long chain fatty acids and flavonoids	glutamate dehydrogenase
ENOG411DUQ1	ENOG411DXDQ	0.0357175324675	TatD related DNase	Aspartate aminotransferase
ENOG411DRAS	ENOG411EMKZ	0.0357174944938	Cinnamyl alcohol dehydrogenase	Prolyl oligopeptidase N-terminal beta-propeller domain
ENOG411DYKR	ENOG411DZRB	0.0357172549673	Clathrin interactor EPSIN	glucan endo-1-3-beta-glucosidase
ENOG411DS4T	ENOG411DYPH	0.0357172549673	UDP-glycosyltransferase	Carboxylesterase
ENOG411DYEA	ENOG411E67S	0.035717235379	Protein of unknown function (DUF2921)	B12d protein
ENOG411DRF8	ENOG411E7NU	0.0357171717172	SART-1 family	Eukaryotic protein of unknown function (DUF1764)
ENOG411E2N7	ENOG411EMG8	0.0357171717172	ribosomal protein L24	37 kDa inner envelope membrane protein
ENOG411DV9A	ENOG411E1ZI	0.035717032967	Katanin p60 ATPase-containing subunit	Cell cycle regulated microtubule associated protein
ENOG411DSBB	ENOG411E36M	0.0357168109668	eukaryotic translation initiation factor 2	Pfam:DUF579
ENOG411DW34	ENOG411DXB9	0.0357168109668	ubiquitin conjugation factor	Ribosomal protein L1
ENOG411DR2D	ENOG411E3RF	0.0357168109668	La domain	NA
ENOG411DPV4	ENOG411DXRM	0.0357168109668	Haloacid dehalogenase-like hydrolase domain-containing protein	pyridoxal biosynthesis protein
ENOG411DRQ1	ENOG411DX4E	0.0357168109668	DA1-related	Heat Shock Protein
ENOG411DWP7	ENOG411DYV9	0.0357168109668	Glycosyl transferase family 64 domain	exocyst complex component
ENOG411DSEI	ENOG411DVC8	0.0357167832168	ribosomal protein	Catalyzes the attachment of alanine to tRNA(Ala) in a two-step reaction alanine is first activated by ATP to form Ala- AMP and then transferred to the acceptor end of tRNA(Ala). Also edits incorrectly charged tRNA(Ala) via its editing domain (By similarity)
ENOG411DRE6	ENOG411DVYG	0.0357164502165	ADP-ribosylation factor	Inherit from euNOG: Stress responsive protein
ENOG411DQXP	ENOG411DWEG	0.0357164502165	Phosphate carrier protein	Plant protein of unknown function (DUF946)
ENOG411DS8V	ENOG411E7NH	0.0357164502165	Catalyzes the conversion of inosine 5'-phosphate (IMP) to xanthosine 5'-phosphate (XMP) the first committed and rate- limiting step in the de novo synthesis of guanine nucleotides and therefore plays an important role in the regulation of cell growth (By similarity)	early response to dehydration 14
ENOG411DQYH	ENOG411DZ61	0.0357164502165	5-oxoprolinase	Vacuolar cation proton exchanger
ENOG411DR2P	ENOG411DWBE	0.0357164502165	role in photosynthetic sucrose synthesis by catalyzing the rate-limiting step of sucrose biosynthesis from UDP-glucose and fructose- 6-phosphate. Involved in the regulation of carbon partitioning in the leaves of plants. May regulate the synthesis of sucrose and therefore play a major role as a limiting factor in the export of photoassimilates out of the leaf. Plays a role for sucrose availability that is essential for plant growth and fiber elongation	pyruvate phosphate dikinase
ENOG411DPTY	ENOG411DSMI	0.0357164502165	CBS domain-containing protein CBSX1 chloroplastic-like	4-coumarate--CoA ligase-like
ENOG411DR2N	ENOG411DWNP	0.0357164502165	cytochrome P450	Vesicle transport V-snare
ENOG411DSYI	ENOG411DVCN	0.0357164502165	Methylenetetrahydrofolate reductase	glutelin type-A 1-like
ENOG411DVA1	ENOG411DWC5	0.0357164502165	2-oxoglutarate dehydrogenase	Zinc phosphodiesterase ELAC protein
ENOG411E0KH	ENOG411E2P2	0.0357164502165	Adenylate cyclase	tetrapyrrole-binding protein
ENOG411DR7V	ENOG411E0MG	0.0357164224664	Transcription factor	Dehydrogenase reductase SDR family member
ENOG411DU69	ENOG411DYJ3	0.0357164224664	WD repeat-containing protein 18-like	expressed protein
ENOG411DQGC	ENOG411DZU1	0.0357162698413	6-phosphofructo-2-kinase	NA
ENOG411DRKY	ENOG411DUN7	0.035716264128	GMC oxidoreductase	ATP-dependent RNA helicase
ENOG411DVSG	ENOG411DY7B	0.0357162004662	ribose-phosphate pyrophosphokinase	golgin candidate
ENOG411DPSM	ENOG411DY1S	0.0357160894661	Anthranilate phosphoribosyltransferase	signal recognition particle
ENOG411DT4C	ENOG411DWBJ	0.0357160894661	ATP-dependent zinc metalloprotease FtsH	Photosystem I reaction center subunit III
ENOG411DQ6P	ENOG411E57B	0.0357160894661	Hydroxypyruvate reductase	Carrier of the growing fatty acid chain in fatty acid biosynthesis (By similarity)
ENOG411DQAJ	ENOG411DVDJ	0.0357160894661	The coatomer is a cytosolic protein complex that binds to dilysine motifs and reversibly associates with Golgi non- clathrin-coated vesicles which further mediate biosynthetic protein transport from the ER via the Golgi up to the trans Golgi network. Coatomer complex is required for budding from Golgi membranes and is essential for the retrograde Golgi-to-ER transport of dilysine-tagged proteins (By similarity)	Cation-transporting
ENOG411DTD6	ENOG411DZR8	0.0357160894661	Niemann-Pick C1	60S ribosomal protein
ENOG411DS20	ENOG411DUI0	0.0357160894661	ATP-dependent zinc metalloprotease FTSH	nuclear pore
ENOG411DWVF	ENOG411E3A2	0.0357160894661	MIT (microtubule interacting and transport) domain	Pleckstrin homology domain-containing protein
ENOG411E31R	ENOG411E6KD	0.035716033966	WRKY transcription factor	NA
ENOG411DTUT	ENOG411DW64	0.0357158855637	Iron-sulfur protein	thioredoxin reductase
ENOG411DW4B	ENOG411DZ5X	0.0357158397158	Endonuclease that specifically degrades the RNA of RNA- DNA hybrids (By similarity)	RAN GTPase-activating protein
ENOG411DTT1	ENOG411E052	0.0357158119658	Triacylglycerol lipase	K06100 symplekin
ENOG411DU6X	ENOG411DV34	0.0357157287157	NA	uridylate kinase
ENOG411DSDH	ENOG411DX9D	0.0357157287157	ATP-dependent zinc metalloprotease FTSH	Importin beta-2 subunit family protein
ENOG411DTFR	ENOG411DUEC	0.0357157287157	Importin-beta N-terminal domain	Pyruvate decarboxylase
ENOG411DTGU	ENOG411DURC	0.0357157287157	Phospholipase A-2-activating	NA
ENOG411DXXQ	ENOG411E0P4	0.0357156819788	Involved in proper cytoplasmic distribution of mitochondria (By similarity)	cyclin H
ENOG411E54P	ENOG411EAY0	0.0357153679654	Frigida-like protein	SPFH domain / Band 7 family
ENOG411E11T	ENOG411EKSI	0.0357153679654	KH domain	Glutamate-1-semialdehyde 21-aminomutase
ENOG411DRT2	ENOG411DUKX	0.0357153679654	Protein of unknown function (DUF1421)	eukaryotic translation initiation factor
ENOG411DU80	ENOG411DZI4	0.0357153679654	Ferredoxin--nadp reductase leaf isozyme	fasciclin-like arabinogalactan protein
ENOG411DSMA	ENOG411DZ9U	0.0357152928771	Inherit from KOG: exportin 4	regulation of cyclin-dependent protein serine/threonine kinase activity
ENOG411DQDJ	ENOG411DWBE	0.035715007215	phosphoglycerate	pyruvate phosphate dikinase
ENOG411DSI3	ENOG411DVR6	0.035715007215	Ubiquitin-activating enzyme e1	NADPH-dependent diflavin oxidoreductase
ENOG411DPRZ	ENOG411DSB9	0.035715007215	Oxidoreductase family NAD-binding Rossmann fold	ZnF_C3H1
ENOG411DXVI	ENOG411E2VY	0.035715007215	RNA helicase	NA
ENOG411DRTV	ENOG411DX00	0.035715007215	Sulfite reductase	allene oxide cyclase
ENOG411DT62	ENOG411DZD9	0.035715007215	Catalyzes the formation of N(7)-methylguanine at position 46 (m7G46) in tRNA (By similarity)	Structural maintenance of chromosomes
ENOG411DPXV	ENOG411DS3S	0.035715007215	Omega-3 fatty acid desaturase	Uncharacterised conserved protein (DUF2359)
ENOG411DSYW	ENOG411DTTQ	0.035715007215	Dolichyl-diphosphooligosaccharide--protein glycosyltransferase 48 kDa	callose synthase
ENOG411DSGU	ENOG411DWSX	0.035714979465	ribosomal RNA small subunit methyltransferase nep-1-like	zinc finger
ENOG411DR6A	ENOG411DSWP	0.0357148268398	Ubiquitin fusion degradation protein UFD1	beta-hexosaminidase
ENOG411DQTE	ENOG411DWI1	0.0357147574648	Pre-mRNA-splicing factor ATP-dependent RNA	PB1 domain containing protein expressed
ENOG411DSC4	ENOG411E32I	0.0357147574648	Iaa-amino acid hydrolase	single-stranded DNA-binding protein
ENOG411DUJJ	ENOG411DVP0	0.0357147362441	dynamin-related protein	ras-related protein
ENOG411DS02	ENOG411DT1E	0.0357146464646	vesicle-associated protein	Arginyl-tRNA synthetase
ENOG411DRXM	ENOG411E0EY	0.0357146464646	ATP-dependent zinc metalloprotease FTSH	outer envelope protein of 80
ENOG411DQ5J	ENOG411DS00	0.0357146464646	NA	Conserved oligomeric Golgi complex subunit
ENOG411DUAW	ENOG411DY3T	0.0357146464646	Telomere recombination	Isocitrate dehydrogenase NADP
ENOG411DRU5	ENOG411EM7X	0.0357146464646	- STE kinases include homologs to sterile 7 sterile 11 and sterile 20 from yeast expressed	3-dehydroquinate synthase
ENOG411DUJ3	ENOG411DXA1	0.0357146464646	expressed protein	rRNA 2'-O-methyltransferase fibrillarin
ENOG411DU6H	ENOG411DUY6	0.0357145436263	NA	peptidase S41 family protein
ENOG411DQ00	ENOG411DWHZ	0.0357145077145	Inositol-tetrakisphosphate 1-kinase	lysosomal thiol
ENOG411DWMV	ENOG411DXAT	0.0357145077145	Pfam:DUF185	threonine dehydratase biosynthetic
ENOG411DWC8	ENOG411E3SI	0.0357143967144	Pentatricopeptide repeat-containing protein At2g32230	40s ribosomal protein
ENOG411DTJ8	ENOG411E4X5	0.0357142857143	aspartic proteinase-like protein	cytochrome C oxidase
ENOG411DTEX	ENOG411DVNZ	0.0357142857143	ATP-dependent Clp protease proteolytic subunit	NA
ENOG411DPTY	ENOG411DTXV	0.0357142857143	CBS domain-containing protein CBSX1 chloroplastic-like	RNA-binding protein
ENOG411DSEU	ENOG411DW47	0.0357142857143	Aldose 1-epimerase	Occurs in almost all aerobically respiring organisms and serves to protect cells from the toxic effects of hydrogen peroxide (By similarity)
ENOG411DTDP	ENOG411DYXS	0.0357142857143	Citrate transporter	prohibitin 2
ENOG411DRGJ	ENOG411DRHR	0.0357142857143	Translocase of chloroplast	40s ribosomal protein
ENOG411DSCA	ENOG411E2WD	0.0357142857143	Gamma carbonic	Voltage-dependent rectifying anion channel that facilitates the translocation between chloroplast and cytoplasm of phosphorylated carbohydrates such as triosephosphate 3- phosphoglycerate and inorganic phosphate (Pi) depending of ATP to triosephosphate ratio in the plastidial intermembrane space
ENOG411DSXU	ENOG411E77K	0.0357142857143	citrate synthase	60S acidic ribosomal protein
ENOG411DQHJ	ENOG411DWPZ	0.0357142857143	NADH dehydrogenase (ubiquinone) flavoprotein 1	pre-mRNA-splicing factor ISY1
ENOG411DQBF	ENOG411DUMW	0.0357142579643	Transcription factor	replication factor C
ENOG411DQIF	ENOG411DUV6	0.035714035964	Lipid phosphate phosphatase	cytochrome c1-1 heme protein
ENOG411DRWI	ENOG411DVHD	0.0357138972139	DEAD-box ATP-dependent RNA helicase	NA
ENOG411DT1J	ENOG411DU04	0.0357137862138	lipid phosphate phosphatase 3	Signal peptidase complex subunit
ENOG411DXBJ	ENOG411E421	0.0357136752137	Inositol monophosphatase	FTR is a 4Fe-4S protein playing a central role in the ferredoxin thioredoxin regulatory chain. It converts an electron signal (photoreduced ferredoxin) to a thiol signal (reduced thioredoxin) in the regulation of enzymes by reduction of specific disulfide groups. Catalyzes the light-dependent activation of several photosynthetic enzymes
ENOG411DPVB	ENOG411DT5V	0.0357135642136	Phosphoacetylglucosamine	Proliferation-associated protein
ENOG411DSFD	ENOG411DT65	0.0357132034632	Frigida-like protein	Protein YIPF1 homolog
ENOG411DPRN	ENOG411E11C	0.0357132034632	Dienelactone hydrolase family	NA
ENOG411DQWR	ENOG411DU3G	0.0357132034632	fatty acid beta-oxidation multifunctional protein	Ribosomal protein L4
ENOG411DQUU	ENOG411DU5U	0.0357132034632	Phosphoinositide phosphatase family protein	Ribosomal protein L15
ENOG411DQN8	ENOG411DV1M	0.0357131757132	beta-galactosidase	Involved in the base excision repair (BER) pathway by catalyzing the poly(ADP-ribosyl)ation of a limited number of acceptor proteins involved in chromatin architecture and in DNA metabolism. This modification follows DNA damages and appears as an obligatory step in a detection signaling pathway leading to the reparation of DNA strand breaks (By similarity)
ENOG411DT62	ENOG411DUB1	0.0357131757132	Catalyzes the formation of N(7)-methylguanine at position 46 (m7G46) in tRNA (By similarity)	3-oxoacyl- acyl-carrier-protein synthase
ENOG411EEBW	ENOG411EMP8	0.0357128427128	E1-E2 ATPase	Dehydrogenase reductase SDR family
ENOG411DY38	ENOG411E68A	0.0357124819625	UPF0667 protein C1orf55 homolog	domain-containing protein
ENOG411DR0B	ENOG411DWGH	0.0357124819625	Domain of unknown function (DUF3411)	NA
ENOG411DYRV	ENOG411E0MG	0.0357124819625	Sarcosine oxidase	Dehydrogenase reductase SDR family member
ENOG411DT1X	ENOG411DVVX	0.0357124607419	Sterol 24-C-methyltransferase	Mitochondrial membrane ATP synthase (F(1)F(0) ATP synthase or Complex V) produces ATP from ADP in the presence of a proton gradient across the membrane which is generated by electron transport complexes of the respiratory chain. F-type ATPases consist of two structural domains F(1) - containing the extramembraneous catalytic core and F(0) - containing the membrane proton channel linked together by a central stalk and a peripheral stalk. During catalysis ATP synthesis in the catalytic domain of F(1) is coupled via a rotary mechanism of the central stalk subunits to proton translocation. Part of the complex F(1) domain and the central stalk which is part of the complex rotary element. The gamma subunit protrudes into the catalytic domain formed of alpha(3)beta(3). Rotation of the central stalk against the surrounding alpha(3)beta(3) subunits leads to hydrolysis of ATP in three separate catalytic sites on the beta subunits
ENOG411DQHZ	ENOG411E0NJ	0.0357122780601	Dihydroflavonol4-reductase	enoyl-CoA hydratase isomerase family protein
ENOG411DW79	ENOG411E063	0.0357122044622	nucleolar protein	Pfam:Invertase_neut
ENOG411DVPS	ENOG411E6H1	0.0357122044622	Sad1 UNC-like C-terminal domain containing protein	NA
ENOG411DQ3Z	ENOG411DWCC	0.0357121212121	synthase	Glycyl-tRNA synthetase 2
ENOG411DTWP	ENOG411DWQP	0.0357121212121	fas-associated factor	K01528 dynamin GTPase EC 3.6.5.5
ENOG411DTDV	ENOG411E06F	0.0357121212121	proline synthase co-transcribed bacterial homolog	hexokinase
ENOG411DZYR	ENOG411E3P8	0.0357121212121	DnaJ homolog subfamily C	mitochondrial ATP synthase g subunit family protein
ENOG411DT41	ENOG411DU0C	0.0357121212121	DEAD-box ATP-dependent RNA helicase	alpha-amylase
ENOG411DQ1W	ENOG411E3SI	0.0357121212121	Cyclin-dependent kinase	40s ribosomal protein
ENOG411DPRH	ENOG411E2DP	0.035711954712	50S ribosomal protein L5	SnRK1-interacting protein 1
ENOG411DZKC	ENOG411E4T4	0.0357118437118	NADH dehydrogenase ubiquinone 1 alpha subcomplex assembly factor 3-like	macrophage migration inhibitory factor
ENOG411DSV8	ENOG411EKMJ	0.0357117604618	DNA-directed RNA Polymerase	WD domain G-beta repeat
ENOG411DRZR	ENOG411E44M	0.0357117604618	membrane steroid-binding protein	NA
ENOG411DSRQ	ENOG411DWGZ	0.0357117604618	subtilisin-like	Glutathione S-transferase N-terminal domain
ENOG411DVA1	ENOG411E5D5	0.0357117604618	2-oxoglutarate dehydrogenase	50S ribosomal protein L29
ENOG411DPNR	ENOG411DW4X	0.0357117604618	syntaxin	This enzyme is required for electron transfer from NADP to cytochrome P450 (By similarity)
ENOG411DRWJ	ENOG411DYKE	0.0357117604618	MATH domain	Mediator of RNA polymerase II transcription subunit
ENOG411DQ7R	ENOG411DZ5T	0.0357117604618	The coatomer is a cytosolic protein complex that binds to dilysine motifs and reversibly associates with Golgi non- clathrin-coated vesicles which further mediate biosynthetic protein transport from the ER via the Golgi up to the trans Golgi network. Coatomer complex is required for budding from Golgi membranes and is essential for the retrograde Golgi-to-ER transport of dilysine-tagged proteins (By similarity)	NA
ENOG411DY0F	ENOG411DY1G	0.0357117414749	FAD binding domain	2OG-Fe(II) oxygenase superfamily
ENOG411DQPC	ENOG411DRHR	0.0357116217116	pyrroline-5-carboxylate reductase	40s ribosomal protein
ENOG411DRF8	ENOG411DWHN	0.0357113997114	SART-1 family	Photosystem I reaction center subunit
ENOG411DPSG	ENOG411DQ1C	0.0357113997114	serine threonine-protein phosphatase 2A	serine carboxypeptidase-like
ENOG411DQBZ	ENOG411DVX1	0.0357113997114	Transketolase	Pentatricopeptide repeat-containing protein
ENOG411DT8J	ENOG411DX1G	0.0357113997114	Uncharacterized protein family UPF0054	Associates with the EF-Tu.GDP complex and induces the exchange of GDP to GTP. It remains bound to the aminoacyl-tRNA.EF- Tu.GTP complex up to the GTP hydrolysis stage on the ribosome (By similarity)
ENOG411DQP6	ENOG411DSS9	0.0357113997114	26S protease regulatory subunit 8	HEAT repeat-containing protein
ENOG411DVSG	ENOG411EB56	0.0357113997114	ribose-phosphate pyrophosphokinase	Cation_ATPase_N
ENOG411DUQF	ENOG411EM46	0.0357113997114	phosphoribosylaminoimidazole carboxylase	ZnF_BED
ENOG411DS24	ENOG411DX95	0.0357113997114	Lipoamide acyltransferase component of branched-chain alpha-keto acid dehydrogenase complex	cell number regulator 6-like
ENOG411DUEX	ENOG411DY8W	0.0357113997114	import inner membrane translocase subunit	peroxisome biogenesis protein 3-2-like
ENOG411DS00	ENOG411E5TI	0.035711314829	Conserved oligomeric Golgi complex subunit	60S acidic ribosomal protein
ENOG411DWIW	ENOG411DZNJ	0.0357111499611	Alpha-soluble NSF attachment	cysteine synthase
ENOG411DRQK	ENOG411DWE0	0.035711038961	ribosomal protein L6	3-hydroxybutyryl-CoA
ENOG411E4S2	ENOG411EMF2	0.035711038961	40S ribosomal protein S27	Ubiquitin-2 like Rad60 SUMO-like
ENOG411DRE4	ENOG411DY1H	0.035711038961	DNA repair protein	Protein SUPPRESSOR OF GENE SILENCING
ENOG411DQD0	ENOG411DUB8	0.035711038961	casein kinase II	3-oxoacyl- acyl-carrier-protein synthase
ENOG411DQPR	ENOG411DWMP	0.035711011211	Phosphorylase is an important allosteric enzyme in carbohydrate metabolism. Enzymes from different sources differ in their regulatory mechanisms and in their natural substrates. However all known phosphorylases share catalytic and structural properties (By similarity)	Autophagy-related protein 11
ENOG411DQT6	ENOG411DYJ7	0.0357108904168	cytidine deoxycytidylate deaminase family protein	HDc
ENOG411DQXX	ENOG411DTKM	0.0357107892108	thaumatin-like protein	early flowering
ENOG411DS8V	ENOG411DVRY	0.0357106782107	Catalyzes the conversion of inosine 5'-phosphate (IMP) to xanthosine 5'-phosphate (XMP) the first committed and rate- limiting step in the de novo synthesis of guanine nucleotides and therefore plays an important role in the regulation of cell growth (By similarity)	DNAJ heat shock N-terminal domain-containing
ENOG411DRDP	ENOG411EM3E	0.0357106782107	Ribosome maturation protein	FGGY carbohydrate kinase domain-containing
ENOG411DSZQ	ENOG411DVJ1	0.0357106782107	Pre-mRNA-splicing factor ATP-dependent RNA	UPF0051 protein ABCI8
ENOG411DW4R	ENOG411E5YH	0.0357106782107	epimerase family protein slr1223-like	acyl-coa-binding protein
ENOG411DTDQ	ENOG411E2VP	0.0357106782107	ADP-ribosylation factor GTPase-activating protein	Destroys radicals which are normally produced within the cells and which are toxic to biological systems (By similarity)
ENOG411DPPQ	ENOG411DPRW	0.0357106782107	zinc finger	lysyl-trna synthetase
ENOG411DUBF	ENOG411DURV	0.0357105394605	Purple acid phosphatase	heterogeneous nuclear ribonucleoprotein
ENOG411DSWS	ENOG411DUPG	0.0357103729604	sulfite oxidase	4-diphosphocytidyl-2-C-methyl-D-erythritol kinase
ENOG411DUG3	ENOG411DVB9	0.0357103174603	gamma-glutamyltranspeptidase	glucuronokinase activity
ENOG411DRE7	ENOG411DSCF	0.0357103174603	kinase family	COP9 signalosome complex subunit
ENOG411DSQR	ENOG411DV0D	0.0357103174603	cellulose synthase	High-conductance voltage-dependent solute channel with a slight selectivity for cations transporting triosephosphates dicarboxylic acids ATP inorganic phosphate (Pi) sugars and positively or negatively charged amino acids (By similarity)
ENOG411DTVF	ENOG411E04C	0.0357103174603	inactive serine threonine-protein kinase scy1-like	DAG protein
ENOG411DQ39	ENOG411DS29	0.0357103174603	splicing factor U2af large subunit	UDP-N-acetylglucosamine
ENOG411DRNJ	ENOG411DXFQ	0.0357103174603	cullin 3	chaperone protein
ENOG411DXZJ	ENOG411DY5N	0.0357103174603	ribosomal protein	26S proteasome non-atpase regulatory subunit
ENOG411DS15	ENOG411DSIX	0.0357102897103	domain-containing protein	NEDD8 ultimate buster
ENOG411DRA9	ENOG411DZCI	0.0357102897103	Histone deacetylase	rRNA processing
ENOG411DQBJ	ENOG411DS29	0.0357101787102	Sedoheptulose-bisphosphatase	UDP-N-acetylglucosamine
ENOG411DS00	ENOG411DT7J	0.03571003996	Conserved oligomeric Golgi complex subunit	transcription initiation factor TFIID subunit
ENOG411DW6C	ENOG411EK5E	0.03570995671	cleavage stimulation factor	DDT domain
ENOG411DRWB	ENOG411DUUK	0.0357098179598	Vacuolar protein sorting-associated protein	domain-containing protein
ENOG411DQIH	ENOG411E4UG	0.0357097069597	zinc finger CCCH domain-containing protein	mitochondrial intermembrane space import and assembly protein 40-like
ENOG411DWA5	ENOG411E48V	0.0357097069597	hypoxia up-regulated protein	Conserved hypothetical protein (Lin0512_fam)
ENOG411DRAU	ENOG411E7KJ	0.0357097069597	Vitamin K epoxide reductase family	NA
ENOG411DQQW	ENOG411DT9E	0.0357097069597	14-3-3-like protein	6-phosphofructokinase 5
ENOG411DTHG	ENOG411DWWP	0.0357095959596	xaa-Pro aminopeptidase	eukaryotic translation initiation factor
ENOG411DV8B	ENOG411E0EA	0.0357095959596	ACT domain-containing protein	calcium-binding protein
ENOG411DQKS	ENOG411E2JJ	0.0357094572095	short-chain dehydrogenase reductase	endoribonuclease L-PSP family protein
ENOG411DSMM	ENOG411DVDK	0.0357094474153	cysteine	Plant synaptotagmin
ENOG411DTZN	ENOG411DYYS	0.0357092352092	aminotransferase 2	ran-binding protein 1
ENOG411DPRH	ENOG411DRDT	0.0357092352092	50S ribosomal protein L5	Multiple RNA-binding domain-containing protein
ENOG411DR74	ENOG411DSKW	0.0357092352092	Transmembrane emp24 domain-containing protein	BURP domain-containing protein
ENOG411DZ98	ENOG411ED99	0.035708957709	RNA recognition motif. (a.k.a. RRM RBD or RNP domain)	Thiolase C-terminal domain
ENOG411DPT0	ENOG411DWC8	0.0357088744589	phosphoserine aminotransferase	Pentatricopeptide repeat-containing protein At2g32230
ENOG411DQP6	ENOG411DQP8	0.0357088744589	26S protease regulatory subunit 8	domain--containing protein
ENOG411DR2H	ENOG411DXFV	0.0357088744589	GMP synthase	acyl-CoA synthetase family member 3
ENOG411DR8H	ENOG411E2DW	0.0357088744589	SPOC domain	Transcription factor
ENOG411DPZD	ENOG411DR35	0.0357088744589	Mitochondrial import receptor subunit	calcium-dependent protein kinase
ENOG411DYCU	ENOG411DZG5	0.0357088744589	May function as the terminal enzyme of the myo-inositol oxidation (MIO) pathway. May also play a role in the salvage pathway for synthesis of nucleotide sugars	Riboflavin synthase
ENOG411DRYS	ENOG411EBGK	0.0357088744589	synthetase	Leucine rich repeat N-terminal domain
ENOG411DX15	ENOG411DXGT	0.0357086247086	ubiquitin-conjugating enzyme	serine-threonine kinase receptor-associated
ENOG411DRHR	ENOG411DW4R	0.0357085137085	40s ribosomal protein	epimerase family protein slr1223-like
ENOG411DSV2	ENOG411E2U1	0.0357085137085	methylcrotonoyl-CoA carboxylase subunit alpha	40s ribosomal protein
ENOG411DPWH	ENOG411DUD2	0.0357085137085	Glutathione reductase	Polynucleotide kinase 3 phosphatase
ENOG411DQ5E	ENOG411DVZ8	0.0357085137085	phosphatase	Domain of unknown function (DUF1995)
ENOG411DQKG	ENOG411DUY5	0.0357084859585	transport) protein	acyl-activating enzyme 17
ENOG411E3RU	ENOG411EKI1	0.0357083472083	Photosystem II	Component of the acetyl coenzyme A carboxylase (ACC) complex. Biotin carboxylase (BC) catalyzes the carboxylation of biotin on its carrier protein (BCCP) and then the CO(2) group is transferred by the transcarboxylase to acetyl-CoA to form malonyl- CoA (By similarity)
ENOG411DWVE	ENOG411DZ9Q	0.0357083333333	ribosomal protein	NA
ENOG411DR8W	ENOG411DSJ3	0.0357082639583	UDP-glucose 4-epimerase	mannose-1-phosphate guanylyltransferase
ENOG411DYH7	ENOG411DYHH	0.0357081529582	Aquaporin	secretory carrier-associated membrane protein
ENOG411DQWD	ENOG411DR32	0.0357081529582	Diaminopimelate epimerase	NA
ENOG411DTJP	ENOG411DUEJ	0.0357081529582	Glycosyl hydrolases family 31	5'-nucleotidase
ENOG411DTZN	ENOG411DVSE	0.0357079032079	aminotransferase 2	eukaryotic peptide chain release factor GTP-binding subunit
ENOG411DS3C	ENOG411E49A	0.0357078754579	Inherit from euNOG: DNA repair ATPase-related	oleosin 16 kDa-like
ENOG411DVVT	ENOG411DW6Z	0.0357077922078	pyruvate dehydrogenase E1 component	Phosphoglycolate phosphatase
ENOG411DSBH	ENOG411DWT6	0.0357077922078	triosephosphate isomerase	alanyl-tRNA synthetase
ENOG411DV9V	ENOG411DXPK	0.0357077922078	Protein of unknown function (DUF1296)	E3 ubiquitin-protein ligase
ENOG411DQP3	ENOG411E4W9	0.0357077922078	cytochrome P450	U6 snRNA-associated Sm-like protein
ENOG411DVXF	ENOG411DX25	0.0357077922078	thiol methyltransferase	Rab proteins geranylgeranyltransferase component
ENOG411DT0M	ENOG411DVH4	0.0357077922078	Plays an important role in the de novo pathway and in the salvage pathway of purine nucleotide biosynthesis. Catalyzes the first commited step in the biosynthesis of AMP from IMP (By similarity)	NA
ENOG411DSET	ENOG411DU8J	0.0357077922078	26S proteasome non-atpase regulatory subunit	Acylamino-acid-releasing
ENOG411DVT9	ENOG411DZYT	0.0357077922078	uridine kinase	Amidohydrolase
ENOG411DWNU	ENOG411DZ5B	0.0357077922078	gibberellin 20 oxidase	Phosphatase IMPL1
ENOG411DPSB	ENOG411DVUH	0.0357077922078	C2 domain	inactive receptor kinase
ENOG411DQ28	ENOG411E2PP	0.0357076118326	Peroxisomal membrane protein	Ribosomal protein L13
ENOG411DQPE	ENOG411DRFN	0.0357074314574	Beta-adaptin-like protein	UPF0183 protein
ENOG411DV8Z	ENOG411E49C	0.0357074314574	U3 small nucleolar RNA-associated protein 10	Ribosomal protein S20
ENOG411DPNQ	ENOG411DTPF	0.0357074314574	transcription regulator NOT2 NOT3 NOT5 family protein	dihydrolipoyllysine-residue acetyltransferase component 1 of pyruvate dehydrogenase complex
ENOG411DQ8D	ENOG411E0JK	0.0357074314574	NADH dehydrogenase ubiquinone iron-sulfur protein 1 mitochondrial-like	The proteasome is a multicatalytic proteinase complex which is characterized by its ability to cleave peptides with Arg Phe Tyr Leu and Glu adjacent to the leaving group at neutral or slightly basic pH. The proteasome has an ATP-dependent proteolytic activity
ENOG411DUGA	ENOG411DV8E	0.0357074314574	Component of the eukaryotic translation initiation factor 3 (eIF-3) complex which is involved in protein synthesis and together with other initiation factors stimulates binding of mRNA and methionyl-tRNAi to the 40S ribosome (By similarity)	replication factor C
ENOG411DPZ0	ENOG411DSKT	0.0357070707071	DUF246 domain-containing protein	26S proteasome non-atpase regulatory subunit
ENOG411DRD7	ENOG411DT6F	0.0357070707071	serine threonine-protein phosphatase	repair protein
ENOG411DUCU	ENOG411DVVJ	0.0357070707071	Amidohydrolase family	alanine aminotransferase
ENOG411DSE5	ENOG411DT64	0.0357070707071	protein SEC13 homolog	reductase family
ENOG411DU4F	ENOG411E7J6	0.0357070707071	NA	NA
ENOG411DRRV	ENOG411E527	0.0357070707071	NA	Thioredoxin
ENOG411DTJZ	ENOG411DWW3	0.0357070707071	poly(rC)-binding protein	RNA recognition motif. (a.k.a. RRM RBD or RNP domain)
ENOG411DVEX	ENOG411E4ZQ	0.0357070707071	Signal peptidase	NADH dehydrogenase (Ubiquinone) 1 alpha subcomplex
ENOG411DT48	ENOG411DTV7	0.0357070707071	ABC transporter	Cytosolic Fe-S cluster assembly factor
ENOG411DUG3	ENOG411DWZN	0.0357070707071	gamma-glutamyltranspeptidase	prolyl endopeptidase
ENOG411DQ5U	ENOG411DS94	0.0357070707071	oligopeptidase	BTB POZ and MATH domain-containing protein
ENOG411DUF3	ENOG411DXM4	0.0357070707071	guanine nucleotide-binding protein	yrdC domain-containing protein
ENOG411DV3U	ENOG411DXS3	0.0357070707071	ATP-dependent RNA helicase	NA
ENOG411DR8U	ENOG411E670	0.0357070707071	ribosomal protein	photosystem II reaction center protein H
ENOG411DWHZ	ENOG411EIXG	0.0357068209568	lysosomal thiol	domain-containing protein
ENOG411DUUH	ENOG411EM33	0.0357068209568	Surfeit locus protein 6	La protein
ENOG411DS7V	ENOG411DX3M	0.0357067099567	acyl-coenzyme A oxidase	Thioredoxin domain-containing protein 9
ENOG411DQEB	ENOG411E3NP	0.0357067099567	transport) protein	60S ribosomal protein
ENOG411DQ00	ENOG411DRZV	0.0357067099567	Inositol-tetrakisphosphate 1-kinase	spermatogenesis-associated protein
ENOG411DVJR	ENOG411DYHC	0.0357067099567	transcriptional corepressor	T-complex protein 1 subunit
ENOG411DRUZ	ENOG411DZK6	0.0357067099567	Pyruvate kinase	Ankyrin repeat domain-containing protein
ENOG411DU3A	ENOG411DVEZ	0.0357067099567	kinase family	dual specificity protein phosphatase
ENOG411DS5F	ENOG411DWP5	0.0357067099567	serine carboxypeptidase-like	Cell division control protein 2
ENOG411DVSR	ENOG411DZRA	0.0357067099567	IQ-domain	HOX
ENOG411DWK6	ENOG411DX64	0.0357066080055	glyceraldehyde-3-phosphate dehydrogenase	Inherit from KOG: Importin 9
ENOG411DQMX	ENOG411DTUH	0.0357063492063	WD repeat-containing protein 20-like	Isoleucyl-tRNA synthetase
ENOG411DQUD	ENOG411DTH5	0.0357063492063	glycoside hydrolase family 28 protein	Catalyzes the intramolecular cyclization of bicyclic chalcones into tricyclic (S)-flavanones. Responsible for the isomerization of 42'4'6'-tetrahydroxychalcone (also termed chalcone) into naringenin
ENOG411DTX8	ENOG411DWK6	0.0357063492063	Cysteine desulfurase	glyceraldehyde-3-phosphate dehydrogenase
ENOG411DYKK	ENOG411E08A	0.0357063492063	NA	calcium-transporting ATPase 9 plasma membrane-type-like
ENOG411DTIY	ENOG411DWVE	0.0357063492063	Aldose 1-epimerase	ribosomal protein
ENOG411E59V	ENOG411E9GE	0.0357063492063	NADH-ubiquinone oxidoreductase complex I 21 kDa subunit	Major intrinsic protein
ENOG411DPZ8	ENOG411DS1X	0.0357063492063	mitochondrial-processing peptidase subunit	Puromycin-sensitive
ENOG411DTUM	ENOG411DZ79	0.0357063492063	phosphatase	26S proteasome
ENOG411DUNG	ENOG411DV4E	0.0357063492063	small RNA degrading nuclease	ruvB-like
ENOG411DR1X	ENOG411DZG5	0.0357063492063	dna binding protein	Riboflavin synthase
ENOG411DUYK	ENOG411DXVE	0.0357063492063	structural maintenance of chromosomes protein	ubiquitin carboxyl-terminal hydrolase
ENOG411DT65	ENOG411E2RM	0.0357063214563	Protein YIPF1 homolog	Protein of unknown function (DUF1218)
ENOG411DQB1	ENOG411DT5G	0.0357062922458	40S ribosomal protein S3a	Proteasome-associated protein ECM29 homolog
ENOG411DYBH	ENOG411EKJ2	0.0357062563041	F-box protein	Oxidoreductase 2OG-Fe(II) oxygenase family
ENOG411DUEU	ENOG411E45E	0.0357060994561	lysyl-trna synthetase	partner of
ENOG411DVPE	ENOG411DWJH	0.035705988456	trans-cinnamate	UDP-arabinose 4-epimerase
ENOG411DTV2	ENOG411DWQ5	0.035705988456	Involved in the biogenesis of the 60S ribosomal subunit (By similarity)	DNA-dependent RNA polymerase catalyzes the transcription of DNA into RNA using the four ribonucleoside triphosphates as substrates
ENOG411DVDJ	ENOG411E3D9	0.035705960706	Cation-transporting	calcium-binding protein
ENOG411DV7C	ENOG411E376	0.0357058497058	)-oxidoreductase	NA
ENOG411DVEX	ENOG411DWA7	0.0357057387057	Signal peptidase	exocyst complex component
ENOG411DS7A	ENOG411DT13	0.0357057387057	Villin headpiece domain	pre-mRNA-splicing factor
ENOG411DTTJ	ENOG411DZBT	0.0357056277056	U2 small nuclear ribonucleoprotein	Inherit from NOG: Early fruit mRNA
ENOG411DQRX	ENOG411E2XE	0.0357054889555	ATPase subunit	nitrogen regulatory protein PII
ENOG411DT8H	ENOG411DVWQ	0.0357054889555	eukaryotic initiation factor	serine carboxypeptidase-like
ENOG411DQM7	ENOG411DQX5	0.0357053502054	Phosphoglycerate mutase	Ribosome biogenesis protein BMS1
ENOG411DTHN	ENOG411EMIH	0.0357053306171	DNA polymerase	PHD
ENOG411DXSW	ENOG411E198	0.0357052669553	Is associated with a DNA binding complex that binds to the G box a well-characterized cis-acting DNA regulatory element found in plant genes	fructokinase EC 2.7.1.4
ENOG411DRE7	ENOG411DXV0	0.0357052392052	kinase family	Heat shock 70 kDa protein
ENOG411DVKU	ENOG411DX31	0.0357051282051	Pyrophosphatase that hydrolyzes non-canonical purine nucleotides such as inosine triphosphate (ITP) deoxyinosine triphosphate (dITP) or xanthosine 5'-triphosphate (XTP) to their respective monophosphate derivatives. The enzyme does not distinguish between the deoxy- and ribose forms. Probably excludes non-canonical purines from RNA and DNA precursor pools thus preventing their incorporation into RNA and DNA and avoiding chromosomal lesions (By similarity)	DEAD-box ATP-dependent RNA helicase
ENOG411DSG2	ENOG411DUR5	0.0357051282051	Aspartate aminotransferase	Protein of unknown function DUF89
ENOG411DQDU	ENOG411E4X5	0.0357051282051	sumo-activating enzyme	cytochrome C oxidase
ENOG411DSHP	ENOG411DZ79	0.0357051282051	Inherit from KOG: serine active site containing 1	26S proteasome
ENOG411DS74	ENOG411DW10	0.0357051282051	Uncharacterized integral membrane protein (DUF2301)	reductase
ENOG411DR2X	ENOG411DZ8C	0.0357051282051	vacuolar fusion protein CCZ1	ubiquitin-like modifier-activating enzyme
ENOG411DUN9	ENOG411E3T1	0.0357051004551	alphavirus core protein family	Divergent PAP2 family
ENOG411DW00	ENOG411E4P7	0.0357049062049	CAAX prenyl protease 1	Mitochondrial import inner membrane translocase subunit
ENOG411DS2C	ENOG411DWKZ	0.0357049062049	biotin synthase	serine threonine-protein kinase BUD32 homolog
ENOG411DPX1	ENOG411DRUY	0.0357049062049	DUF1338	)-oxidoreductase
ENOG411DYYB	ENOG411E3JN	0.0357047397047	Coiled-coil domain-containing protein	60S ribosomal protein
ENOG411DSFU	ENOG411DZU5	0.0357047258297	Signal-recognition-particle assembly has a crucial role in targeting secretory proteins to the rough endoplasmic reticulum membrane (By similarity)	Peptidase family M20/M25/M40
ENOG411DS2R	ENOG411E3NR	0.0357046564547	dynamin-like protein	ribosomal protein
ENOG411DPU4	ENOG411DX5K	0.0357045454545	The coatomer is a cytosolic protein complex that binds to dilysine motifs and reversibly associates with Golgi non- clathrin-coated vesicles which further mediate biosynthetic protein transport from the ER via the Golgi up to the trans Golgi network. Coatomer complex is required for budding from Golgi membranes and is essential for the retrograde Golgi-to-ER transport of dilysine-tagged proteins (By similarity)	phagocytic receptor
ENOG411DSWB	ENOG411DTDQ	0.0357045454545	Domain of unknown function (DUF3598)	ADP-ribosylation factor GTPase-activating protein
ENOG411DQEZ	ENOG411DYK0	0.0357045454545	thylakoid lumenal protein	Peptidyl-prolyl cis-trans isomerase
ENOG411DRJC	ENOG411DXAP	0.0357045454545	Secretory pathway protein Sec39	26S proteasome
ENOG411DS62	ENOG411EKJB	0.0357045454545	casein kinase II subunit	Dehydrogenase
ENOG411DR81	ENOG411DY2G	0.0357045454545	Leucine-rich repeat-containing protein	Carotenoid cleavage dioxygenase
ENOG411DTYP	ENOG411E3DU	0.0357045177045	exosome complex exonuclease	mitochondrial glycoprotein
ENOG411DQ8U	ENOG411DWBE	0.0357042957043	Ctc-interacting domain	pyruvate phosphate dikinase
ENOG411DV6D	ENOG411EMR3	0.0357042744837	Pentatricopeptide repeat-containing protein	Bromodomain-containing protein
ENOG411DRPA	ENOG411DWPA	0.0357041847042	Clathrin light chain	prolyl 4-hydroxylase
ENOG411DQPS	ENOG411DTDV	0.0357041847042	calcium-dependent protein kinase	proline synthase co-transcribed bacterial homolog
ENOG411DQBV	ENOG411DS2R	0.0357041847042	Prolyl-tRNA	dynamin-like protein
ENOG411DVFC	ENOG411DYXD	0.0357041847042	DNA-directed RNA polymerases I and III subunit	26S proteasome non-ATPase regulatory subunit
ENOG411DPQH	ENOG411DZHF	0.0357041847042	1-aminocyclopropane-1-carboxylate oxidase	Imidazole glycerol phosphate synthase
ENOG411DV67	ENOG411DWEY	0.0357041569542	ABC transporter F family member	atp synthase
ENOG411DPW3	ENOG411DRM7	0.035704045954	NA	U4 U6.U5 tri-snRNP-associated protein
ENOG411DSZW	ENOG411DTDV	0.035704045954	Arsenical pump-driving	proline synthase co-transcribed bacterial homolog
ENOG411DYSX	ENOG411E6XF	0.0357039349539	Mitochondrial ribosomal subunit protein	ribosomal protein L22
ENOG411DQRQ	ENOG411E2VM	0.0357039194466	RNase P subunit p30 family protein	Seems to be required for maximal rate of protein biosynthesis. Enhances ribosome dissociation into subunits and stabilizes the binding of the initiator Met-tRNA(I) to 40 S ribosomal subunits (By similarity)
ENOG411DWIW	ENOG411DWVW	0.0357038794539	Alpha-soluble NSF attachment	Nudix hydrolase
ENOG411DRU5	ENOG411DYJS	0.0357038239538	- STE kinases include homologs to sterile 7 sterile 11 and sterile 20 from yeast expressed	beta-glucan catabolic process
ENOG411DQI2	ENOG411DU51	0.0357038239538	nuclear pore complex protein Nup205-like	tetratricopeptide repeat domain containing protein
ENOG411DRTV	ENOG411DSG3	0.0357038239538	Sulfite reductase	galactinol--sucrose galactosyltransferase
ENOG411DPZI	ENOG411DWYH	0.0357036852037	Histidinol-phosphate aminotransferase	SWI SNF-related matrix-associated actin-dependent regulator of chromatin subfamily A member 3-like
ENOG411DQWW	ENOG411DZFT	0.0357036852037	4-alpha-glucanotransferase	carbonic anhydrase
ENOG411DWFG	ENOG411E68Q	0.0357034632035	zinc finger	Protein of unknown function (DUF1168)
ENOG411DSTX	ENOG411E34T	0.0357034632035	Uncharacterised protein family (UPF0172)	calcium-binding protein
ENOG411DX8C	ENOG411DYFC	0.0357034632035	U3 small nucleolar RNA-associated protein	DNA-dependent RNA polymerase catalyzes the transcription of DNA into RNA using the four ribonucleoside triphosphates as substrates
ENOG411DQSQ	ENOG411E3SI	0.0357034632035	Nuclear matrix constituent protein	40s ribosomal protein
ENOG411DYRG	ENOG411E2KZ	0.0357034632035	translationally-controlled tumor protein homolog	Ferredoxin
ENOG411DR6P	ENOG411DWUV	0.0357034632035	L-ascorbate oxidase homolog	Pentatricopeptide repeat-containing protein
ENOG411DT59	ENOG411DU3X	0.0357034632035	adaptin ear-binding coat-associated protein	4-hydroxy-3-methylbut-2-enyl diphosphate
ENOG411DQCC	ENOG411DR00	0.0357034632035	myosin xi	Component of the eukaryotic translation initiation factor 3 (eIF-3) complex (By similarity)
ENOG411DRD0	ENOG411DYR2	0.0357034632035	Methyltransferase	beta-D-xylosidase
ENOG411DPWI	ENOG411DR2Z	0.0357034632035	rna-dependent rna polymerase	NA
ENOG411DTPU	ENOG411DWSU	0.0357034632035	ADP-ribosylation factor GTPase-activating protein	Serine threonine-protein kinase endoribonuclease
ENOG411DQAG	ENOG411DV7J	0.0357034632035	golgin candidate	condensin-2 complex subunit
ENOG411DRWG	ENOG411DTWN	0.0357034632035	flavoprotein	Dehydrogenase
ENOG411DQFI	ENOG411DUX7	0.0357034632035	glutamine-dependent NAD	Neutral alpha-glucosidase
ENOG411DQDY	ENOG411DUS2	0.0357032689533	60S ribosomal protein	PETER PAN-like
ENOG411DPY1	ENOG411DTSQ	0.0357031024531	Granule-bound starch synthase	DNA (6-4) photolyase activity
ENOG411DQV1	ENOG411DW9S	0.0357031024531	Sec12-like protein	exocyst complex component
ENOG411DZYS	ENOG411E09A	0.0357031024531	UPF0114 domain containing protein expressed	NA
ENOG411DZYN	ENOG411E5N7	0.0357031024531	Conserved oligomeric Golgi complex subunit	Ribosomal protein S21
ENOG411DSYT	ENOG411E2TI	0.0357031024531	1-deoxy-D-xylulose 5-phosphate reductoisomerase	nucleoside diphosphate kinase
ENOG411DV8Z	ENOG411EMNG	0.0357031024531	U3 small nucleolar RNA-associated protein 10	NA
ENOG411DQAQ	ENOG411DSBB	0.0357031024531	Protein of unknown function (DUF1423)	eukaryotic translation initiation factor 2
ENOG411DV6J	ENOG411DZZD	0.0357031024531	DNA ligase	UDP-arabinopyranose mutase
ENOG411DUAC	ENOG411DYB1	0.0357031024531	Expp1 protein	S-acyltransferase
ENOG411DRDC	ENOG411DY5Y	0.035702963703	DNA binding	WD domain G-beta repeat
ENOG411DRTM	ENOG411DY5A	0.0357027417027	Dehydrogenase	PUA domain
ENOG411DR1F	ENOG411DRZJ	0.0357027417027	bark storage protein A-like	pyrophosphate--fructose 6-phosphate 1-phosphotransferase
ENOG411DVND	ENOG411E07D	0.0357027417027	transporter	U-box domain-containing protein
ENOG411DWM0	ENOG411DYWC	0.0357024642025	xylose isomerase	Heat Shock Protein
ENOG411DR90	ENOG411DR9N	0.0357023809524	eukaryotic translation initiation factor	phosphoadenosine phosphosulfate (PAPS) reductase family protein
ENOG411DXYR	ENOG411E07X	0.0357023809524	phosphoglucomutase	Glutathione S-transferase
ENOG411DQBF	ENOG411EM5C	0.0357023809524	Transcription factor	CHD3-type chromatin-remodeling factor
ENOG411DTV7	ENOG411EKFX	0.0357023809524	Cytosolic Fe-S cluster assembly factor	This protein plays a role in synthesis of starch. It catalyzes the synthesis of the activated glycosyl donor ADP- glucose from Glc-1-P and ATP (By similarity)
ENOG411DSR2	ENOG411DWUB	0.0357023809524	Domain found in Dishevelled Egl-10 and Pleckstrin (DEP)	importin
ENOG411DY5N	ENOG411DZNK	0.0357023809524	26S proteasome non-atpase regulatory subunit	anaphase-promoting complex subunit
ENOG411E4YY	ENOG411EKI3	0.0357023809524	N-alpha-acetyltransferase 38 NatC auxiliary	Isoamylase 3
ENOG411DWRZ	ENOG411E22S	0.0357023809524	Inherit from KOG: PHOsphatase	Plastocyanin-like domain
ENOG411DSPD	ENOG411DZ0U	0.0357023809524	CTP synthase	NA
ENOG411DQHJ	ENOG411DVH0	0.0357023809524	NADH dehydrogenase (ubiquinone) flavoprotein 1	Component of the cytochrome b6-f complex which mediates electron transfer between photosystem II (PSII) and photosystem I (PSI) cyclic electron flow around PSI and state transitions
ENOG411DPUU	ENOG411DR1W	0.0357023809524	agmatine	bifunctional dihydroflavonol 4-reductase flavanone
ENOG411DS2V	ENOG411DT86	0.0357023809524	THO complex subunit	3-ketoacyl-coa synthase
ENOG411DVSR	ENOG411DVWH	0.0357023809524	IQ-domain	NA
ENOG411DZBZ	ENOG411E36S	0.0357023809524	ABC transporter F family member	Ribosomal protein S18
ENOG411DRW3	ENOG411DVA1	0.0357023809524	expressed protein	2-oxoglutarate dehydrogenase
ENOG411DVCD	ENOG411DZWZ	0.0357023532024	ATPase family AAA domain-containing protein	Mitochondrial import receptor subunit
ENOG411DPYI	ENOG411E57X	0.0357022422022	Starch synthase	TRM112-like protein
ENOG411DVNA	ENOG411E2QS	0.0357022422022	Component of the eukaryotic translation initiation factor 3 (eIF-3) complex which is involved in protein synthesis and together with other initiation factors stimulates binding of mRNA and methionyl-tRNAi to the 40S ribosome (By similarity)	NA
ENOG411DSG2	ENOG411DSGT	0.0357022324081	Aspartate aminotransferase	photo-lyase
ENOG411DT62	ENOG411DV67	0.0357021312021	Catalyzes the formation of N(7)-methylguanine at position 46 (m7G46) in tRNA (By similarity)	ABC transporter F family member
ENOG411DS8S	ENOG411DV6Q	0.0357021312021	CBL-interacting protein kinase	May play an important role in maintaining the flux of carbon towards starch formation
ENOG411DR6P	ENOG411DVH5	0.0357021312021	L-ascorbate oxidase homolog	NA
ENOG411E31C	ENOG411EKI1	0.035702047952	60S ribosomal protein	Component of the acetyl coenzyme A carboxylase (ACC) complex. Biotin carboxylase (BC) catalyzes the carboxylation of biotin on its carrier protein (BCCP) and then the CO(2) group is transferred by the transcarboxylase to acetyl-CoA to form malonyl- CoA (By similarity)
ENOG411DTVM	ENOG411DWKC	0.035701992452	DNA Topoisomerase	protein RIC1 homolog
ENOG411DU5G	ENOG411E3A8	0.0357018814519	Tetratricopeptide repeat protein	40s ribosomal protein
ENOG411DT8A	ENOG411DWX7	0.0357017329076	plastid-lipid-associated protein 3	Alcohol dehydrogenase GroES-like domain
ENOG411DRSR	ENOG411DTSS	0.0357016594517	seryl-trna synthetase	riboflavin biosynthesis protein
ENOG411DRQB	ENOG411DXN0	0.0357016594517	Regulator of chromosome condensation	Inositol-pentakisphosphate
ENOG411DQ1M	ENOG411DT7B	0.0357014178632	phytanoyl-CoA dioxygenase	Peptidyl-prolyl cis-trans isomerase
ENOG411DSUR	ENOG411DT8W	0.0357014097014	Dihydrolipoyllysine-residue acetyltransferase component 3 of pyruvate dehydrogenase complex	ATP citrate-lyase is the primary enzyme responsible for the synthesis of cytosolic acetyl-CoA used for the elongation of fatty acids and biosynthesis of isoprenoids flavonoids and malonated derivatives. May supply substrate to the cytosolic acetyl-CoA carboxylase which generates the malonyl-CoA used for the synthesis of a multitude of compounds including very long chain fatty acids and flavonoids
ENOG411DSYI	ENOG411DW7V	0.0357013819514	Methylenetetrahydrofolate reductase	E3 ubiquitin-protein ligase
ENOG411DSUN	ENOG411DT30	0.0357012987013	Quinolinate synthetase A protein	hydroxymethylglutaryl-CoA synthase
ENOG411DTJC	ENOG411DWNU	0.0357012987013	Uroporphyrinogen-III synthase	gibberellin 20 oxidase
ENOG411DTSJ	ENOG411DX8W	0.0357012987013	Calcium-transporting ATPase	SNW domain-containing protein
ENOG411DPWD	ENOG411DRHH	0.0357012709513	Regulator of Vps4 activity in the MVB pathway	NA
ENOG411DYJH	ENOG411E1K5	0.0357012709513	Structural maintenance of chromosomes	Pfam:YDG_SRA
ENOG411DUCU	ENOG411DWK9	0.0357011599512	Amidohydrolase family	WD domain G-beta repeat
ENOG411DTQ9	ENOG411DYFG	0.0357009379509	pentatricopeptide repeat-containing protein At4g35850	vacuolar protein sorting-associated protein 11
ENOG411DR75	ENOG411DY5B	0.0357009379509	nudix hydrolase 15	5'-nucleotidase SurE-like
ENOG411DTKS	ENOG411DYQX	0.0357009379509	eukaryotic translation initiation factor	RNA recognition motif. (a.k.a. RRM RBD or RNP domain)
ENOG411DW04	ENOG411E4JH	0.0357007714508	chaperonin CPN60-like 2	Histone-like transcription factor (CBF/NF-Y) and archaeal histone
ENOG411DX5N	ENOG411E2RK	0.0357007714508	Histone deacetylation protein Rxt3	histone H3
ENOG411DSSI	ENOG411DZCI	0.0357006312401	vam6 Vps39-like protein-like	rRNA processing
ENOG411DYBQ	ENOG411EMAT	0.0357005772006	Zinc-binding dehydrogenase	KH domain
ENOG411E3YR	ENOG411E439	0.0357005772006	Clathrin light chain	40s ribosomal protein
ENOG411DSWS	ENOG411DXD3	0.0357005772006	sulfite oxidase	3-hydroxyisobutyryl-CoA hydrolase
ENOG411DSKA	ENOG411E6ZI	0.0357005772006	Nitric oxide synthase-interacting	double-stranded RNA-binding protein 4-like
ENOG411DPVX	ENOG411DXD3	0.0357005772006	dihydrolipoyl dehydrogenase	3-hydroxyisobutyryl-CoA hydrolase
ENOG411E47H	ENOG411E5D1	0.0357005772006	peptidyl-tRNA hydrolase PTRHD1-like	dynein light chain
ENOG411DWH9	ENOG411EKYX	0.0357005772006	PPIases accelerate the folding of proteins (By similarity)	Putative serine esterase (DUF676)
ENOG411DTMA	ENOG411E4X5	0.0357005772006	Protein of unknown function (DUF2012)	cytochrome C oxidase
ENOG411DS30	ENOG411DT6N	0.0357005494505	phosphatase 2C	ubiquitin-NEDD8-like protein
ENOG411DU2F	ENOG411DX07	0.0357005494505	Inherit from euNOG: chloroplast lumen common family protein	Protein disulfide isomerase
ENOG411DV0D	ENOG411E5ET	0.0357005494505	High-conductance voltage-dependent solute channel with a slight selectivity for cations transporting triosephosphates dicarboxylic acids ATP inorganic phosphate (Pi) sugars and positively or negatively charged amino acids (By similarity)	high mobility group
ENOG411DZWV	ENOG411E3MR	0.0357002164502	Protein translocase subunit SecA	ribosomal protein
ENOG411DUZA	ENOG411E63B	0.0357002164502	FAM10 family protein At4g22670-like	Complex 1 protein (LYR family)
ENOG411DTXS	ENOG411E2PP	0.0357002164502	Ethylbenzene dehydrogenase	Ribosomal protein L13
ENOG411DRKY	ENOG411DU83	0.0357002164502	GMC oxidoreductase	DNA polymerase subunit Cdc27
ENOG411DW28	ENOG411DYPH	0.0357001609502	Rubisco LSMT substrate-binding	Carboxylesterase
ENOG411DSV0	ENOG411E48I	0.03570004995	3-hydroxyisobutyryl-CoA hydrolase-like protein	NA
ENOG411DYGY	ENOG411E5W0	0.0356999389499	ATP-dependent Clp protease proteolytic subunit	NA
ENOG411DRDT	ENOG411DS40	0.0356998556999	Multiple RNA-binding domain-containing protein	Nudix hydrolase
ENOG411DR6Z	ENOG411DSAC	0.0356998556999	PLAC8 family	V-type proton ATPase subunit
ENOG411DRXZ	ENOG411DV54	0.0356998556999	3-oxoacyl- acyl-carrier-protein synthase	Cysteine proteinase inhibitor
ENOG411DQTZ	ENOG411DXCN	0.0356998556999	amine oxidase	tRNA synthetases class I (I L M and V)
ENOG411DSGY	ENOG411DT11	0.0356998556999	Photosystem I reaction center subunit XI	Peptidase family M41
ENOG411DXQY	ENOG411E90S	0.0356998556999	The proteasome is a multicatalytic proteinase complex which is characterized by its ability to cleave peptides with Arg Phe Tyr Leu and Glu adjacent to the leaving group at neutral or slightly basic pH. The proteasome has an ATP-dependent proteolytic activity	structural constituent of ribosome
ENOG411DRWE	ENOG411EMKZ	0.0356998556999	Guanylate-binding protein C-terminal domain	Prolyl oligopeptidase N-terminal beta-propeller domain
ENOG411DTZ3	ENOG411E6SH	0.0356998556999	NA	photosystem I reaction center subunit IV
ENOG411DS17	ENOG411DVJC	0.0356998556999	ras-related protein	24-methylenesterol C-methyltransferase
ENOG411DTSI	ENOG411E0PF	0.0356998279498	ABC transporter F family member	geranylgeranyl pyrophosphate
ENOG411DSPN	ENOG411DVCK	0.0356997169497	Inherit from KOG: Transmembrane protein 205	V-type proton ATPase subunit
ENOG411DQ8D	ENOG411DWTJ	0.0356996475746	NADH dehydrogenase ubiquinone iron-sulfur protein 1 mitochondrial-like	COP9 signalosome complex subunit
ENOG411DQ7Y	ENOG411DYKR	0.0356996059496	Pyrophosphate--fructose 6-phosphate 1-phosphotransferase subunit	Clathrin interactor EPSIN
ENOG411DPQW	ENOG411E0CQ	0.0356994949495	Electron transfer flavoprotein subunit beta	3-hydroxyisobutyryl-CoA hydrolase-like protein
ENOG411DQG5	ENOG411DW2K	0.0356994949495	atp sulfurylase	Lactoylglutathione lyase
ENOG411DVXD	ENOG411EK35	0.0356994949495	NA	SNF1-related protein kinase regulatory subunit gamma-1-like
ENOG411DQD6	ENOG411DS3E	0.0356991341991	Heat shock protein	Methionyl-tRNA
ENOG411DQSW	ENOG411DW0K	0.0356991341991	phosphoribosylformylglycinamidine synthase	protease do-like
ENOG411DQZ3	ENOG411DRUS	0.0356991341991	DNA damage-inducible protein	geranylgeranyl pyrophosphate synthase
ENOG411DQ47	ENOG411DSYD	0.0356991341991	Lysosomal Pro-X	Endoribonuclease XendoU
ENOG411DQ53	ENOG411DXIU	0.0356991341991	Hepatocellular carcinoma-associated antigen 59	Elongation factor
ENOG411DRA4	ENOG411E4A6	0.0356991341991	ribosomal protein L22	Chromatin modification-related protein
ENOG411DQSK	ENOG411E587	0.0356991341991	60S ribosomal protein	V-type proton ATPase subunit
ENOG411DQME	ENOG411DR3G	0.0356991341991	presequence protease	sumo-activating enzyme
ENOG411DXXQ	ENOG411DZRA	0.0356991341991	Involved in proper cytoplasmic distribution of mitochondria (By similarity)	HOX
ENOG411DRD2	ENOG411DTW4	0.0356991341991	glucan endo-1-3-beta-glucosidase	Carbon catabolite repressor protein 4 homolog
ENOG411DY1D	ENOG411DYBQ	0.035698995449	ubiquitin thioesterase otubain-like	Zinc-binding dehydrogenase
ENOG411DUZA	ENOG411DZRB	0.0356988844489	FAM10 family protein At4g22670-like	glucan endo-1-3-beta-glucosidase
ENOG411DQVX	ENOG411DTTN	0.0356987734488	Exosome complex component	NA
ENOG411DSTD	ENOG411DT1Q	0.0356987734488	bifunctional methylthioribulose-1-phosphate dehydratase enolase-phosphatase	Catalyzes the NAD-dependent oxidative cleavage of spermidine and the subsequent transfer of the butylamine moiety of spermidine to the epsilon-amino group of a specific lysine residue of the eIF-5A precursor protein to form the intermediate deoxyhypusine residue. Also able to produce homospermidine from putrescine (By similarity)
ENOG411DXB9	ENOG411DXIU	0.0356987734488	Ribosomal protein L1	Elongation factor
ENOG411DRNE	ENOG411DSKA	0.0356987734488	auxin-induced protein	Nitric oxide synthase-interacting
ENOG411DUKN	ENOG411DY2Q	0.0356987734488	argininosuccinate lyase	nuclear ribonuclease
ENOG411DTUT	ENOG411DYHW	0.0356987734488	Iron-sulfur protein	Cysteinyl-tRNA
ENOG411DT4N	ENOG411DUTR	0.0356987734488	Cytosolic Fe-S cluster assembly factor	Shikimate kinase
ENOG411DQGV	ENOG411DWT9	0.0356987456987	outer membrane protein porin	ADPATP carrier protein
ENOG411DRE7	ENOG411DYQJ	0.0356986346986	kinase family	Nucleolar proteinNop52 containing protein
ENOG411DQX5	ENOG411DV0D	0.0356986346986	Ribosome biogenesis protein BMS1	High-conductance voltage-dependent solute channel with a slight selectivity for cations transporting triosephosphates dicarboxylic acids ATP inorganic phosphate (Pi) sugars and positively or negatively charged amino acids (By similarity)
ENOG411DU96	ENOG411DY8R	0.0356986346986	SEC1 family transport protein	ubiquitin carboxyl-terminal hydrolase
ENOG411DVCJ	ENOG411EKTJ	0.0356985653236	mitochondrial substrate carrier family protein	NADH-Ubiquinone/plastoquinone (complex I) various chains
ENOG411DU0B	ENOG411EKJX	0.0356985236985	tRNA_SAD	GTP-binding protein TypA
ENOG411DYRK	ENOG411E3TD	0.0356985236985	methylmalonate-semialdehyde dehydrogenase	prefoldin subunit
ENOG411DY81	ENOG411E08M	0.0356984126984	Colon cancer-associated protein Mic1-like	starch synthase
ENOG411DZZF	ENOG411E3Q6	0.0356984126984	Eukaryotic protein of unknown function (DUF846)	Essential subunit of the N-oligosaccharyl transferase (OST) complex which catalyzes the transfer of a high mannose oligosaccharide from a lipid-linked oligosaccharide donor to an asparagine residue within an Asn-X-Ser Thr consensus motif in nascent polypeptide chains (By similarity). Possesses cell death- inhibiting activity (By similarity)
ENOG411DQAU	ENOG411DVJZ	0.0356984126984	alpha-glucosidase	Protein of unknown function (DUF1264)
ENOG411DPYH	ENOG411DV0D	0.0356984126984	ras-related protein	High-conductance voltage-dependent solute channel with a slight selectivity for cations transporting triosephosphates dicarboxylic acids ATP inorganic phosphate (Pi) sugars and positively or negatively charged amino acids (By similarity)
ENOG411DS9E	ENOG411DVZ0	0.0356984126984	udp-glucose glycoprotein	DEAD-box ATP-dependent RNA helicase
ENOG411DQDY	ENOG411DQV1	0.0356984126984	60S ribosomal protein	Sec12-like protein
ENOG411DQ03	ENOG411DVGK	0.0356984126984	pantothenate kinase	prostaglandin E synthase 2-like
ENOG411DSTP	ENOG411DSTX	0.0356984126984	Guanine nucleotide-binding protein-like 3	Uncharacterised protein family (UPF0172)
ENOG411DQV1	ENOG411DYYB	0.0356984126984	Sec12-like protein	Coiled-coil domain-containing protein
ENOG411DRVH	ENOG411E2AQ	0.0356984126984	enhancer of mRNA-decapping protein	Pfam:DUF149
ENOG411DS83	ENOG411EJUS	0.0356984126984	ribosomal protein	RNA recognition motif. (a.k.a. RRM RBD or RNP domain)
ENOG411DQ1U	ENOG411DY4J	0.0356984126984	ubiquitin fusion degradation protein 1	splicing factor 3A subunit
ENOG411DQ11	ENOG411DXER	0.0356984126984	vacuolar proton	Pentatricopeptide repeat-containing protein
ENOG411DRGD	ENOG411E0R0	0.0356984126984	RNA helicase	NIFU-like protein 2
ENOG411DTX9	ENOG411E3PS	0.0356982739483	PPIases accelerate the folding of proteins (By similarity)	Thioredoxin
ENOG411DQ7J	ENOG411DSF7	0.0356980519481	Inherit from KOG: dihydrodiol dehydrogenase	cop9 signalosome complex subunit
ENOG411DSWQ	ENOG411DUTE	0.0356980519481	Heme oxygenase	Dehydrogenase
ENOG411DPV2	ENOG411DRWG	0.0356980519481	Thylakoid lumenal 29 kDa protein	flavoprotein
ENOG411DWJZ	ENOG411E5WY	0.0356980519481	Nuclease-related domain	NA
ENOG411DSEH	ENOG411DYNG	0.0356980519481	Pyridoxamine 5-phosphate oxidase family protein	Pentatricopeptide repeat-containing protein
ENOG411DWHW	ENOG411DYRG	0.0356980519481	eukaryotic translation initiation factor	translationally-controlled tumor protein homolog
ENOG411DRSK	ENOG411DUAU	0.0356980519481	porphobilinogen deaminase	anthranilate synthase
ENOG411DRS1	ENOG411DRV4	0.0356980519481	DNA-directed RNA polymerase	NA
ENOG411DX9D	ENOG411DXE6	0.0356978021978	Importin beta-2 subunit family protein	E3 ubiquitin-protein ligase
ENOG411DT1X	ENOG411E1Y8	0.0356977369036	Sterol 24-C-methyltransferase	Cycloartenol synthase
ENOG411DR4K	ENOG411DW7V	0.0356976911977	Kinetochore protein	E3 ubiquitin-protein ligase
ENOG411DS4I	ENOG411DT4C	0.0356975524476	D-3-phosphoglycerate dehydrogenase	ATP-dependent zinc metalloprotease FtsH
ENOG411DUAY	ENOG411DY1G	0.0356975524476	SEC14 cytosolic factor	2OG-Fe(II) oxygenase superfamily
ENOG411DVNK	ENOG411E5FU	0.0356975524476	RWP-RK domain-containing protein	NA
ENOG411DQ2S	ENOG411DTXS	0.0356974136974	NA	Ethylbenzene dehydrogenase
ENOG411DQTV	ENOG411E42K	0.0356974088713	CAS1 domain-containing protein	component of the ubiquinol-cytochrome c reductase complex (complex III or cytochrome b-c1 complex) which is part of the mitochondrial respiratory chain
ENOG411DSBB	ENOG411E050	0.0356973304473	eukaryotic translation initiation factor 2	Protein fat-free homolog
ENOG411DSEF	ENOG411E637	0.0356973304473	NA	Mitochondrial import inner membrane translocase
ENOG411DWMV	ENOG411DZFC	0.0356973304473	Pfam:DUF185	Adenylate kinase family protein
ENOG411DRGN	ENOG411E2ZA	0.0356973304473	THO complex subunit 5	histone h2a
ENOG411DS6G	ENOG411E3XZ	0.0356971916972	2-oxoglutarate malate translocator	Brain protein
ENOG411EM2C	ENOG411EM7X	0.0356971500722	RNA recognition motif. (a.k.a. RRM RBD or RNP domain)	3-dehydroquinate synthase
ENOG411DRY3	ENOG411DYF9	0.0356970529471	50S ribosomal protein	Translation initiation factor
ENOG411DSVP	ENOG411DTU1	0.035696969697	Small nuclear ribonucleoprotein	LETM1-like protein
ENOG411DRBH	ENOG411DV4S	0.035696969697	2-isopropylmalate synthase	Transcription factor
ENOG411DWTJ	ENOG411E3SN	0.035696969697	COP9 signalosome complex subunit	60S ribosomal protein
ENOG411DQPW	ENOG411DVKV	0.035696969697	Asparaginyl-tRNA synthetase	spermidine synthase
ENOG411DVJQ	ENOG411E02B	0.035696969697	T-complex protein 1 subunit	rab geranylgeranyl transferase like protein
ENOG411DQA8	ENOG411DXYE	0.035696969697	ankyrin repeat family protein	tRNA guanosine-2'-O-methyltransferase TRM13 homolog
ENOG411DV92	ENOG411E6H1	0.0356969419469	transmembrane and coiled-coil	NA
ENOG411DR5B	ENOG411EM3E	0.0356966089466	protein transport protein Sec24-like	FGGY carbohydrate kinase domain-containing
ENOG411DS7D	ENOG411DV34	0.0356966089466	tRNA pseudouridine synthase	uridylate kinase
ENOG411DUKN	ENOG411DVM4	0.0356966089466	argininosuccinate lyase	protein TRIGALACTOSYLDIACYLGLYCEROL 2 chloroplastic-like
ENOG411DQG9	ENOG411E3RG	0.0356966089466	regulator of nonsense transcripts 1	cytochrome
ENOG411DQF8	ENOG411DX4W	0.0356964701965	Potassium channel	Trigger factor-like
ENOG411DR84	ENOG411DT9P	0.0356962481962	Eukaryotic peptide chain release factor subunit	Catalyzes the oxidative decarboxylation of 6- phosphogluconate to ribulose 5-phosphate and CO(2) with concomitant reduction of NADP to NADPH (By similarity)
ENOG411DWK7	ENOG411DXFU	0.0356962481962	STYKc	WD-40 repeat-containing protein
ENOG411DSPR	ENOG411DWQX	0.0356962481962	exportin-1	homeobox protein
ENOG411DSMM	ENOG411E4PZ	0.0356962481962	cysteine	60S ribosomal protein L36
ENOG411DWP2	ENOG411E2AQ	0.0356962481962	2-C-methyl-D-erythritol 4-phosphate cytidylyltransferase	Pfam:DUF149
ENOG411DPUX	ENOG411E4PZ	0.0356962481962	dnaJ domain containing protein expressed	60S ribosomal protein L36
ENOG411DRR8	ENOG411DXW6	0.0356962481962	ABC transporter C family member	DEAD-box ATP-dependent RNA helicase
ENOG411DRBZ	ENOG411EMKZ	0.0356962481962	Cytosolic purine	Prolyl oligopeptidase N-terminal beta-propeller domain
ENOG411DQ4D	ENOG411EKTQ	0.0356962102225	Converts stearoyl-ACP to oleoyl-ACP by introduction of a cis double bond between carbons Delta(9) and Delta(10) of the acyl chain	peptide chain release factor
ENOG411DQUX	ENOG411DWT9	0.0356961912357	LRR receptor-like serine threonine-protein kinase	ADPATP carrier protein
ENOG411DTG0	ENOG411DUD2	0.035695998446	mRNA-decapping enzyme-like	Polynucleotide kinase 3 phosphatase
ENOG411DXW6	ENOG411E4YI	0.035695998446	DEAD-box ATP-dependent RNA helicase	NADH dehydrogenase (ubiquinone) 1 beta subcomplex
ENOG411DTHH	ENOG411DX8U	0.035695970696	glucose-6-phosphate isomerase	xaa-Pro aminopeptidase
ENOG411DTUU	ENOG411DUJ8	0.0356958874459	Bifunctional nitrilase nitrile hydratase	Pentatricopeptide repeat-containing protein
ENOG411DQEQ	ENOG411DXEG	0.0356958874459	reversibly glycosylated polypeptide	DEAD/DEAH box helicase
ENOG411DQPH	ENOG411DU5A	0.0356958874459	IF-3 binds to the 30S ribosomal subunit and shifts the equilibrum between 70S ribosomes and their 50S and 30S subunits in favor of the free subunits thus enhancing the availability of 30S subunits on which protein synthesis initiation begins (By similarity)	cyclin-related protein
ENOG411DWZH	ENOG411DY4J	0.0356958874459	Ribosomal protein S9	splicing factor 3A subunit
ENOG411DQSJ	ENOG411DSWP	0.0356958596959	pre-rRNA processing protein involved in ribosome biogenesis (By similarity)	beta-hexosaminidase
ENOG411DR5R	ENOG411E2Y2	0.0356958403915	Quinone oxidoreductase	14 kDa zinc-binding
ENOG411DQGQ	ENOG411DTQV	0.0356957389016	serine threonine-protein phosphatase	( )-neomenthol dehydrogenase-like
ENOG411DR8W	ENOG411DT8H	0.0356957209457	UDP-glucose 4-epimerase	eukaryotic initiation factor
ENOG411DR9Q	ENOG411DRTQ	0.0356956376956	zinc finger CCCH domain-containing protein	Plant lipoxygenase may be involved in a number of diverse aspects of plant physiology including growth and development pest resistance and senescence or responses to wounding (By similarity)
ENOG411DRBH	ENOG411DX1S	0.0356955821956	2-isopropylmalate synthase	Protoporphyrinogen oxidase
ENOG411DTDQ	ENOG411E5TH	0.0356955691367	ADP-ribosylation factor GTPase-activating protein	atp synthase
ENOG411DUHD	ENOG411DXDQ	0.0356955266955	ABC transporter E family member	Aspartate aminotransferase
ENOG411DSBB	ENOG411DSKP	0.0356955266955	eukaryotic translation initiation factor 2	SPX domain-containing protein
ENOG411DS0H	ENOG411DUNR	0.0356955266955	Thylakoid lumenal 16.5 kDa protein	leucine aminopeptidase
ENOG411DVYW	ENOG411E35B	0.0356955266955	Inherit from KOG: Nuclear factor related to kappaB binding protein	Ribosomal protein L18e/L15
ENOG411DQZE	ENOG411DVYX	0.0356955266955	Calcium-binding peroxygenase involved in the degradation of storage lipid in oil bodies. May be involved in the interaction between oil bodies and vacuoles during seed germination and in the oxylipin signaling pathways and plant defense responses. Can catalyze sulfoxidation of thiobenzamide hydroxylation of aniline	delta1-pyrroline-5-carboxylate
ENOG411DQWV	ENOG411E3VZ	0.0356955266955	leucine-rich repeat receptor-like serine threonine tyrosine-protein kinase	NA
ENOG411DSTU	ENOG411DYJB	0.0356953879454	ALA-Interacting Subunit	syntaxin
ENOG411DSA2	ENOG411E9FD	0.0356953879454	cobra-like protein	kinase family
ENOG411DXP9	ENOG411E3XS	0.0356952769453	ribosomal protein l9	Binds directly to 23S ribosomal RNA and is necessary for the in vitro assembly process of the 50S ribosomal subunit. It is not involved in the protein synthesizing functions of that subunit (By similarity)
ENOG411E04C	ENOG411E5N7	0.0356951659452	DAG protein	Ribosomal protein S21
ENOG411DRPA	ENOG411DT1X	0.0356951659452	Clathrin light chain	Sterol 24-C-methyltransferase
ENOG411DRGY	ENOG411DXYG	0.0356951659452	dehydratase	Argonaute
ENOG411DWAF	ENOG411EKI3	0.0356951659452	Annexin Arabidopsis	Isoamylase 3
ENOG411DQV1	ENOG411E2QG	0.0356951659452	Sec12-like protein	ribosomal protein S15a
ENOG411DVNA	ENOG411DYE5	0.0356951659452	Component of the eukaryotic translation initiation factor 3 (eIF-3) complex which is involved in protein synthesis and together with other initiation factors stimulates binding of mRNA and methionyl-tRNAi to the 40S ribosome (By similarity)	ABC transporter C family member
ENOG411DR9P	ENOG411DU9X	0.035694999445	vesicle-associated membrane protein	transporter
ENOG411DXA1	ENOG411DXC7	0.0356948051948	rRNA 2'-O-methyltransferase fibrillarin	ribosome-recycling factor
ENOG411DQ8D	ENOG411DS02	0.0356948051948	NADH dehydrogenase ubiquinone iron-sulfur protein 1 mitochondrial-like	vesicle-associated protein
ENOG411DQSI	ENOG411DV0D	0.0356948051948	40S ribosomal protein	High-conductance voltage-dependent solute channel with a slight selectivity for cations transporting triosephosphates dicarboxylic acids ATP inorganic phosphate (Pi) sugars and positively or negatively charged amino acids (By similarity)
ENOG411DYJC	ENOG411E2Q6	0.0356948051948	Dehydrogenase	Universal stress protein family
ENOG411DVZE	ENOG411E0NJ	0.0356948051948	RNA helicase	enoyl-CoA hydratase isomerase family protein
ENOG411DXT8	ENOG411DZ74	0.0356945554446	ankyrin repeat and zinc finger domain-containing protein 1-like	ribosomal L1 domain-containing protein
ENOG411DPTV	ENOG411E303	0.0356945554446	NA	Small nuclear ribonucleoprotein
ENOG411DPPM	ENOG411DTNX	0.0356944444444	Inherit from NOG: AHNAK nucleoprotein	ribosomal protein L11
ENOG411DW8D	ENOG411E3PV	0.0356944444444	transferase transferase transferring acyl groups other than amino-acyl groups	Scavenger mRNA decapping enzyme C-term binding
ENOG411DT2F	ENOG411DTTJ	0.0356944444444	50S ribosomal protein L21	U2 small nuclear ribonucleoprotein
ENOG411DTGD	ENOG411DXU5	0.0356944444444	14-beta-D-glucanase-like	Inherit from COG: Hydrolase
ENOG411DW34	ENOG411DXCN	0.0356944444444	ubiquitin conjugation factor	tRNA synthetases class I (I L M and V)
ENOG411DTPF	ENOG411E0JH	0.0356944444444	dihydrolipoyllysine-residue acetyltransferase component 1 of pyruvate dehydrogenase complex	67-dimethyl-8-ribityllumazine synthase
ENOG411DV73	ENOG411DW6C	0.0356944444444	serine threonine-protein phosphatase 2A regulatory subunit B	cleavage stimulation factor
ENOG411DQNJ	ENOG411DWY3	0.0356944444444	phosphoglycerate	Nitrile-specifier protein
ENOG411DQ53	ENOG411DVW9	0.0356944444444	Hepatocellular carcinoma-associated antigen 59	Shikimate kinase
ENOG411DTX2	ENOG411DUG3	0.0356944444444	Converts alpha-aldose to the beta-anomer. It is active on D-glucose L-arabinose D-xylose D-galactose maltose and lactose (By similarity)	gamma-glutamyltranspeptidase
ENOG411DSYT	ENOG411DTE0	0.0356944444444	1-deoxy-D-xylulose 5-phosphate reductoisomerase	One of the essential components for the initiation of protein synthesis. Protects formylmethionyl-tRNA from spontaneous hydrolysis and promotes its binding to the 30S ribosomal subunits. Also involved in the hydrolysis of GTP during the formation of the 70S ribosomal complex (By similarity)
ENOG411DV2K	ENOG411DWTW	0.0356944444444	DEAD-box ATP-dependent RNA helicase	cytidine deaminase
ENOG411DQP6	ENOG411DWEG	0.0356944444444	26S protease regulatory subunit 8	Plant protein of unknown function (DUF946)
ENOG411DQ5U	ENOG411EKJX	0.0356944444444	oligopeptidase	GTP-binding protein TypA
ENOG411DSSY	ENOG411DSUR	0.0356943056943	UBA and UBX domain-containing protein	Dihydrolipoyllysine-residue acetyltransferase component 3 of pyruvate dehydrogenase complex
ENOG411DQSK	ENOG411E2S1	0.0356941946942	60S ribosomal protein	NA
ENOG411DT41	ENOG411DWZH	0.0356941669442	DEAD-box ATP-dependent RNA helicase	Ribosomal protein S9
ENOG411DWQV	ENOG411E5AA	0.0356940836941	nicastrin	NA
ENOG411DPNW	ENOG411E603	0.0356939123678	peroxiredoxin activity	Peptidase inhibitor I9
ENOG411DZN6	ENOG411EE78	0.0356937229437	Pentatricopeptide repeat-containing protein	Polysaccharide biosynthesis protein
ENOG411DT9I	ENOG411DUX9	0.0356934454434	peroxidase	protease Do-like 8
ENOG411E0R0	ENOG411E34T	0.0356933621934	NIFU-like protein 2	calcium-binding protein
ENOG411DX9J	ENOG411DYT8	0.0356933621934	nodal modulator	NA
ENOG411DTFR	ENOG411DTQZ	0.0356933344433	Importin-beta N-terminal domain	TBC
ENOG411DS9A	ENOG411DT62	0.0356931818182	U3 small nucleolar RNA-interacting protein	Catalyzes the formation of N(7)-methylguanine at position 46 (m7G46) in tRNA (By similarity)
ENOG411DQH9	ENOG411DV0I	0.0356931818182	Pyruvate kinase	Inherit from KOG: Tetratricopeptide repeat domain 27
ENOG411DRX7	ENOG411E23I	0.0356931287667	NAD dependent epimerase/dehydratase family	prenylated Rab
ENOG411DSSI	ENOG411DU7A	0.035693001443	vam6 Vps39-like protein-like	polyribonucleotide
ENOG411DQ4K	ENOG411DV99	0.035693001443	NADP-dependent D-sorbitol-6-phosphate	malate synthase
ENOG411DTGP	ENOG411E4DM	0.035693001443	Vacuolar protein sorting-associated protein 18	histone h2a
ENOG411DQWR	ENOG411DT28	0.035693001443	fatty acid beta-oxidation multifunctional protein	Glutamate synthase
ENOG411DQ3U	ENOG411DWY3	0.0356929857582	succinate dehydrogenase	Nitrile-specifier protein
ENOG411DUB1	ENOG411DVUI	0.0356928316781	3-oxoacyl- acyl-carrier-protein synthase	Putative glycosyl hydrolase of unknown function (DUF1680)
ENOG411DQ19	ENOG411DR2K	0.0356928210678	12-oxophytodienoate reductase	Purple acid phosphatase
ENOG411DRE4	ENOG411DVAI	0.0356927239427	DNA repair protein	Inherit from euNOG: NAD dependent epimerase dehydratase family protein
ENOG411DR1K	ENOG411E376	0.0356927191166	5-formyltetrahydrofolate cycloligase	NA
ENOG411DT8J	ENOG411DUR5	0.0356926823177	Uncharacterized protein family UPF0054	Protein of unknown function DUF89
ENOG411DXY3	ENOG411E0JK	0.0356926406926	Vacuolar protein sorting-associated protein 33 homolog	The proteasome is a multicatalytic proteinase complex which is characterized by its ability to cleave peptides with Arg Phe Tyr Leu and Glu adjacent to the leaving group at neutral or slightly basic pH. The proteasome has an ATP-dependent proteolytic activity
ENOG411DRTM	ENOG411E2S5	0.0356926406926	Dehydrogenase	ribosomal protein
ENOG411DRGG	ENOG411DZ81	0.0356926406926	dnaJ homolog subfamily C member	Enoyl-CoA hydratase 2
ENOG411DXBU	ENOG411E3WK	0.0356926406926	ribosome biogenesis protein	ribosomal protein L51
ENOG411DZR2	ENOG411DZY2	0.0356924921484	vesicle-associated membrane protein	Inherit from euNOG: FG-GAP repeat-containing protein
ENOG411DSWB	ENOG411DW6Z	0.0356923909424	Domain of unknown function (DUF3598)	Phosphoglycolate phosphatase
ENOG411DVGI	ENOG411DZWV	0.0356923631924	exocyst complex	Protein translocase subunit SecA
ENOG411DT1E	ENOG411DYPH	0.0356922799423	Arginyl-tRNA synthetase	Carboxylesterase
ENOG411DR9R	ENOG411DS9B	0.0356922799423	N-acetyl-gamma-glutamyl-phosphate reductase	Arogenate dehydratase prephenate dehydratase
ENOG411DTAW	ENOG411E04C	0.0356922799423	rab gdp dissociation inhibitor	DAG protein
ENOG411DRRM	ENOG411DZ68	0.0356922799423	WD repeat domain phosphoinositide-interacting protein	RNA polymerase II-associated protein
ENOG411DPX3	ENOG411E61N	0.0356922799423	strictosidine synthase	NA
ENOG411DSYT	ENOG411DT40	0.0356922799423	1-deoxy-D-xylulose 5-phosphate reductoisomerase	Activator of 90 kDa heat shock protein ATPase
ENOG411DUQ3	ENOG411E3Q4	0.0356922799423	Vacuolar protein sorting-associated protein 32 homolog	late embryogenesis abundant protein
ENOG411DTSI	ENOG411EKJK	0.0356922799423	ABC transporter F family member	Cysteine desulfurase
ENOG411E2WG	ENOG411E33B	0.0356922799423	rRNA-processing protein fcf2-like	60S ribosomal protein
ENOG411DQAZ	ENOG411DRBH	0.0356922054554	Alpha-amylase C-terminal beta-sheet domain	2-isopropylmalate synthase
ENOG411DUT2	ENOG411E3JV	0.0356921411921	Protein of unknown function (DUF3353)	enhancer protein
ENOG411DR4T	ENOG411DWME	0.0356921411921	phosphatidylserine decarboxylase	Succinyl-CoA ligase
ENOG411DVQV	ENOG411DWKC	0.0356920718171	glycoprotein 3-alpha-L-fucosyltransferase	protein RIC1 homolog
ENOG411DR9U	ENOG411DSHC	0.035692030192	Inherit from COG: fad dependent oxidoreductase	Glutathione S-transferase C-terminal domain
ENOG411DT11	ENOG411DXX0	0.0356919191919	Peptidase family M41	26S protease regulatory subunit 6A
ENOG411DT73	ENOG411DVSY	0.0356919191919	tryptophanyl-trna	Sucrose-cleaving enzyme that provides UDP-glucose and fructose for various metabolic pathways (By similarity)
ENOG411DRKJ	ENOG411DVKX	0.0356919191919	calcium homeostasis regulator CHoR1	glutathione peroxidase
ENOG411DSM0	ENOG411EKDG	0.0356919191919	splicing factor	NA
ENOG411DR5X	ENOG411EM24	0.0356919191919	malic enzyme	RNA-binding protein
ENOG411DQ7R	ENOG411DXM4	0.0356919191919	The coatomer is a cytosolic protein complex that binds to dilysine motifs and reversibly associates with Golgi non- clathrin-coated vesicles which further mediate biosynthetic protein transport from the ER via the Golgi up to the trans Golgi network. Coatomer complex is required for budding from Golgi membranes and is essential for the retrograde Golgi-to-ER transport of dilysine-tagged proteins (By similarity)	yrdC domain-containing protein
ENOG411DQK2	ENOG411DQS2	0.0356919191919	target of rapamycin	Component of the cytochrome b6-f complex which mediates electron transfer between photosystem II (PSII) and photosystem I (PSI) cyclic electron flow around PSI and state transitions (By similarity)
ENOG411DPSG	ENOG411DWG5	0.0356919191919	serine threonine-protein phosphatase 2A	polycomb group protein
ENOG411DRP6	ENOG411E43J	0.0356919191919	haloacid dehalogenase-like hydrolase family protein	Participates in electron transfer between P700 and the cytochrome b6-f complex in photosystem I
ENOG411DRK3	ENOG411EK2Z	0.0356918636919	GPI transamidase component	dDENN domain
ENOG411DRDH	ENOG411DS7V	0.0356917804418	nicotinate-nucleotide pyrophosphorylase carboxylating	acyl-coenzyme A oxidase
ENOG411DRSK	ENOG411DUY6	0.0356917526918	porphobilinogen deaminase	peptidase S41 family protein
ENOG411DTCI	ENOG411DZG1	0.0356915584416	mitochondrial carnitine acylcarnitine carrier-like	Desaturase
ENOG411DQB7	ENOG411E4TK	0.0356915584416	Reduces hydrogen peroxide and alkyl hydroperoxides with reducing equivalents provided through the thioredoxin or glutaredoxin system. May be involved in chloroplast redox homeostasis	domain-containing protein
ENOG411DS4M	ENOG411E683	0.0356915584416	vacuolar protein sorting-associated protein 16	Histone H1
ENOG411DQ3H	ENOG411DTZF	0.0356915584416	Exportin 1-like protein	glutamate dehydrogenase
ENOG411DR54	ENOG411DVBS	0.0356915584416	interconversion of serine and glycine (By similarity)	inactive purple acid phosphatase
ENOG411DSFE	ENOG411DSH0	0.0356915584416	The coatomer is a cytosolic protein complex that binds to dilysine motifs and reversibly associates with Golgi non- clathrin-coated vesicles which further mediate biosynthetic protein transport from the ER via the Golgi up to the trans Golgi network. Coatomer complex is required for budding from Golgi membranes and is essential for the retrograde Golgi-to-ER transport of dilysine-tagged proteins (By similarity)	Arogenate dehydrogenase
ENOG411DRWE	ENOG411DVDJ	0.0356915584416	Guanylate-binding protein C-terminal domain	Cation-transporting
ENOG411DS61	ENOG411DT2P	0.0356915584416	cytosolic purine 5'-nucleotidase-like	This protein is an auxiliary protein of DNA polymerase delta and is involved in the control of eukaryotic DNA replication by increasing the polymerase's processibility during elongation of the leading strand (By similarity)
ENOG411DRAR	ENOG411DTXS	0.0356914098973	flavonoid 3'-monooxygenase-like	Ethylbenzene dehydrogenase
ENOG411DZU5	ENOG411E4BC	0.0356913086913	Peptidase family M20/M25/M40	Protease inhibitor/seed storage/LTP family
ENOG411DTED	ENOG411DVJ8	0.0356913086913	Dolichyl-diphosphooligosaccharide--protein glycosyltransferase subunit	zinc finger CCCH domain-containing protein
ENOG411DSAS	ENOG411DSRW	0.0356911976912	ribosome biogenesis GTPase	glutamine phosphoribosylpyrophosphate amidotransferase
ENOG411DVIU	ENOG411DX0U	0.0356911976912	Cinnamoyl-CoA reductase	ubiquitin-conjugating enzyme
ENOG411DRVH	ENOG411DW6Z	0.0356911976912	enhancer of mRNA-decapping protein	Phosphoglycolate phosphatase
ENOG411DSAC	ENOG411DT86	0.0356911976912	V-type proton ATPase subunit	3-ketoacyl-coa synthase
ENOG411DSR1	ENOG411DWM8	0.0356911976912	Inherit from COG: heptosyltransferase	Major facilitator superfamily domain-containing protein
ENOG411DXAP	ENOG411EKD0	0.0356911976912	26S proteasome	Phosphoribulokinase
ENOG411DPWH	ENOG411DT9M	0.0356911976912	Glutathione reductase	delta(35)delta(24)-dienoyl-coa isomerase
ENOG411E0WJ	ENOG411E3K3	0.0356911976912	inorganic pyrophosphatase	Ferredoxin
ENOG411DQG6	ENOG411DYV4	0.0356911976912	ATP-dependent Clp protease proteolytic subunit	Pfam:YbaK
ENOG411DUNA	ENOG411E4T4	0.0356911976912	Inherit from KOG: ribosomal protein L45	macrophage migration inhibitory factor
ENOG411DQD4	ENOG411DXA1	0.0356911976912	conserved oligomeric Golgi complex	rRNA 2'-O-methyltransferase fibrillarin
ENOG411DUDM	ENOG411DVQS	0.0356911764706	transmembrane protein 111-like	translation Initiation Factor
ENOG411DQRX	ENOG411DYAB	0.0356911407306	ATPase subunit	NADH-cytochrome b5 reductase-like
ENOG411DTFQ	ENOG411EJT6	0.0356911005661	Heat Shock Protein	Inherit from KOG: Beige BEACH domain containing protein
ENOG411DQAU	ENOG411DUMQ	0.0356910589411	alpha-glucosidase	pectinesterase
ENOG411DU5A	ENOG411DYP6	0.0356908369408	cyclin-related protein	Beta-ureidopropionase
ENOG411DSK3	ENOG411E5D5	0.0356908369408	60S ribosomal protein	50S ribosomal protein L29
ENOG411DPQG	ENOG411E09D	0.0356908369408	Pirin-like	NA
ENOG411DSCS	ENOG411DYIM	0.0356908369408	phosphatase 2C	transmembrane and coiled-coil domain-containing protein
ENOG411DSG8	ENOG411DTT8	0.0356908369408	nucleoside diphosphate kinase	starch branching enzyme
ENOG411DTEK	ENOG411DWHH	0.0356906981907	microtubule-associated protein	nuclear transport factor 2 (NTF2) family protein RNA recognition motif (RRM)-containing protein
ENOG411DS20	ENOG411DS4F	0.0356905316905	ATP-dependent zinc metalloprotease FTSH	S_TKc
ENOG411DQD5	ENOG411DRT2	0.0356904761905	Pyruvate dehydrogenase E1	Protein of unknown function (DUF1421)
ENOG411DXMN	ENOG411DYJ7	0.0356904761905	2OG-Fe(II) oxygenase superfamily	HDc
ENOG411DQ8C	ENOG411DS1M	0.0356904761905	nuclear speckle splicing regulatory protein 1-like	RNA recognition motif
ENOG411DPYN	ENOG411E35E	0.0356904761905	Carboxylesterase	thioredoxin-like 4
ENOG411E2VM	ENOG411E3D9	0.0356904761905	Seems to be required for maximal rate of protein biosynthesis. Enhances ribosome dissociation into subunits and stabilizes the binding of the initiator Met-tRNA(I) to 40 S ribosomal subunits (By similarity)	calcium-binding protein
ENOG411DQB2	ENOG411DRAS	0.0356904761905	aminotransferase	Cinnamyl alcohol dehydrogenase
ENOG411DPUN	ENOG411DXVF	0.0356904761905	40S ribosomal protein S8	Domain of unknown function (DUF2828)
ENOG411DR4Z	ENOG411DW6I	0.0356904761905	phosphatase 2C	BAHD acyltransferase
ENOG411DRE7	ENOG411DSNY	0.0356903374403	kinase family	Splicing factor 3b subunit
ENOG411DTT2	ENOG411DXMN	0.0356902264402	alpha/beta hydrolase fold	2OG-Fe(II) oxygenase superfamily
ENOG411DT5V	ENOG411DT7B	0.03568997669	Proliferation-associated protein	Peptidyl-prolyl cis-trans isomerase
ENOG411DRGJ	ENOG411DSXD	0.03568997669	Translocase of chloroplast	Ribosome 60S biogenesis N-terminal
ENOG411DWJT	ENOG411EBAZ	0.03568997669	beta-hexosaminidase	terpene cyclase C1 domain-containing protein
ENOG411DUES	ENOG411E5U4	0.0356899115377	translocase of chloroplast 159	DNA-directed RNA polymerases I II and III subunit
ENOG411DR1W	ENOG411E6C0	0.0356898656899	bifunctional dihydroflavonol 4-reductase flavanone	MFP1 attachment factor
ENOG411DSE1	ENOG411E543	0.0356897546898	Lactoylglutathione lyase	thioredoxin x
ENOG411DQ2G	ENOG411E4Q6	0.0356897546898	Vesicle-fusing	transcription elongation factor B polypeptide
ENOG411DQFK	ENOG411DX0M	0.0356897269397	malonyl-CoA decarboxylase	phosphatase 2C
ENOG411DR5S	ENOG411DRSG	0.0356897269397	Protein of unknown function (DUF544)	DNA-binding protein
ENOG411DQA2	ENOG411DZYS	0.0356894771895	ribosomal protein L19	UPF0114 domain containing protein expressed
ENOG411DU7A	ENOG411DUN5	0.0356893939394	polyribonucleotide	cleavage and polyadenylation specificity factor
ENOG411DSIV	ENOG411DV5Q	0.0356893939394	Protein of unknown function (DUF1295)	GDP-mannose transporter
ENOG411DTGU	ENOG411E31K	0.0356893661894	Phospholipase A-2-activating	heat shock protein
ENOG411DPQG	ENOG411DRC9	0.0356892274392	Pirin-like	glycerol-3-phosphate acyltransferase
ENOG411DT9E	ENOG411DZU5	0.0356891441891	6-phosphofructokinase 5	Peptidase family M20/M25/M40
ENOG411DUYZ	ENOG411DWPA	0.0356890968509	calcium-dependent protein kinase	prolyl 4-hydroxylase
ENOG411DQJJ	ENOG411DSQE	0.0356890886891	Adenylosuccinate lyase	K14797 essential nuclear protein 1
ENOG411DQ3C	ENOG411DS7K	0.035689047064	UPF0603 protein	magnesium transporter
ENOG411DTKE	ENOG411DVX2	0.035689033189	regulator of nonsense transcripts	Dip2/Utp12 Family
ENOG411DUC9	ENOG411E5W4	0.035689033189	May be involved in pre-mRNA splicing (By similarity)	ribosomal protein
ENOG411DS09	ENOG411DVM4	0.035689033189	acetyl-coa carboxylase	protein TRIGALACTOSYLDIACYLGLYCEROL 2 chloroplastic-like
ENOG411DY2G	ENOG411E2Z4	0.035689033189	Carotenoid cleavage dioxygenase	Tim17/Tim22/Tim23/Pmp24 family
ENOG411DPZ8	ENOG411DW0T	0.035689033189	mitochondrial-processing peptidase subunit	Putative peptidoglycan binding domain
ENOG411DR2P	ENOG411DRHR	0.035689033189	role in photosynthetic sucrose synthesis by catalyzing the rate-limiting step of sucrose biosynthesis from UDP-glucose and fructose- 6-phosphate. Involved in the regulation of carbon partitioning in the leaves of plants. May regulate the synthesis of sucrose and therefore play a major role as a limiting factor in the export of photoassimilates out of the leaf. Plays a role for sucrose availability that is essential for plant growth and fiber elongation	40s ribosomal protein
ENOG411DWC8	ENOG411DWIT	0.035689033189	Pentatricopeptide repeat-containing protein At2g32230	rRNA-processing protein EBP2
ENOG411DPZ6	ENOG411DQW8	0.035689033189	ATP-dependent RNA helicase	Vacuolar protein sorting-associated protein 53
ENOG411DREQ	ENOG411DV6W	0.035689033189	ATP synthase protein I	NADH dehydrogenase ubiquinone iron-sulfur protein 8
ENOG411DV0C	ENOG411DXZU	0.035689033189	NA	NA
ENOG411DU81	ENOG411DX9D	0.0356888389388	cytochrome P450	Importin beta-2 subunit family protein
ENOG411DXQN	ENOG411E57X	0.0356887834388	dual specificity protein phosphatase	TRM112-like protein
ENOG411DRUB	ENOG411DUV6	0.0356886724387	acetyl-coenzyme A carboxylase carboxyl transferase subunit alpha	cytochrome c1-1 heme protein
ENOG411DUU7	ENOG411E0H6	0.0356886724387	Aspartate aminotransferase	Replication protein A
ENOG411DXMR	ENOG411DYAE	0.0356886724387	Actin-related protein	zinc finger CCCH domain-containing protein
ENOG411DS2I	ENOG411DSHS	0.0356883671884	Elongation factor	poly(A) polymerase-like
ENOG411DS5K	ENOG411E2N7	0.0356883623623	Mediator complex subunit 25 von Willebrand factor type A	ribosomal protein L24
ENOG411DQ76	ENOG411E072	0.035687950938	Pentatricopeptide repeat-containing protein At1g74850	NDH shuttles electrons from NAD(P)H plastoquinone via FMN and iron-sulfur (Fe-S) centers to quinones in the photosynthetic chain and possibly in a chloroplast respiratory chain. The immediate electron acceptor for the enzyme in this species is believed to be plastoquinone. Couples the redox reaction to proton translocation and thus conserves the redox energy in a proton gradient (By similarity)
ENOG411DXB2	ENOG411DXXZ	0.035687950938	FAD binding domain	K04523 ubiquilin
ENOG411DVEF	ENOG411DYJS	0.035687950938	Demethylates proteins that have been reversibly carboxymethylated (By similarity)	beta-glucan catabolic process
ENOG411DWDX	ENOG411DX1I	0.035687950938	FHA	KISc
ENOG411DTH5	ENOG411E35E	0.035687950938	Catalyzes the intramolecular cyclization of bicyclic chalcones into tricyclic (S)-flavanones. Responsible for the isomerization of 42'4'6'-tetrahydroxychalcone (also termed chalcone) into naringenin	thioredoxin-like 4
ENOG411DXR2	ENOG411E4FQ	0.035687950938	Ran-binding protein	Eukaryotic protein of unknown function (DUF842)
ENOG411DSDF	ENOG411DTVH	0.035687950938	Peroxiredoxin	A1pp
ENOG411DPSG	ENOG411DQ1U	0.035687950938	serine threonine-protein phosphatase 2A	ubiquitin fusion degradation protein 1
ENOG411DSUX	ENOG411E2N7	0.035687950938	ATP-citrate synthase beta chain protein	ribosomal protein L24
ENOG411DQPS	ENOG411DSG9	0.0356879231879	calcium-dependent protein kinase	4-hydroxy-3-methylbut-2-en-1-yl diphosphate
ENOG411DQNK	ENOG411DVI0	0.0356875901876	conserved oligomeric Golgi complex	- C2H2 zinc finger protein expressed
ENOG411DPQC	ENOG411DQ1M	0.0356875901876	suppressor of G2 allele of SKP1	phytanoyl-CoA dioxygenase
ENOG411DT9A	ENOG411EMEN	0.0356874514375	cullin 4	1-deoxy-D-xylulose-5-phosphate synthase
ENOG411DUW6	ENOG411EMJ2	0.0356872294372	Encodes a protein with little sequence identity with any other protein of known structure or function. Part of this protein shows a 42 sequence identity with the C-terminal domain of the 32-kD human thioredoxin-like protein	Inherit from euNOG: testis expressed 30
ENOG411DSJ9	ENOG411EMJ2	0.0356872294372	zinc finger matrin-type protein	Inherit from euNOG: testis expressed 30
ENOG411DPV6	ENOG411DR3G	0.0356872294372	4-alpha-glucanotransferase	sumo-activating enzyme
ENOG411DPXD	ENOG411DZYN	0.0356872294372	Glutamyl-tRNA synthetase	Conserved oligomeric Golgi complex subunit
ENOG411DQE6	ENOG411DV00	0.0356872294372	Pfam:Trs120	ABC transporter
ENOG411DQP8	ENOG411DRV7	0.0356872294372	domain--containing protein	HEAT repeat
ENOG411DSA5	ENOG411DSC2	0.0356872294372	Farnesyl	glutamyl-tRNA synthetase
ENOG411DQZ3	ENOG411DV2X	0.0356872294372	DNA damage-inducible protein	Gar1/Naf1 RNA binding region
ENOG411DTGJ	ENOG411DU0J	0.0356872294372	Flap endonuclease GEN-like	gamma-tubulin complex component
ENOG411DVPC	ENOG411DWT1	0.0356872294372	lysine-specific demethylase	ATP-dependent Clp protease proteolytic subunit
ENOG411DSWS	ENOG411DT34	0.0356872294372	sulfite oxidase	Protein of unknown function (DUF1092)
ENOG411DU70	ENOG411E03B	0.0356872294372	inner membrane protein PPF-1	ATP-dependent zinc metalloprotease FtsH-like
ENOG411DU4R	ENOG411DYQE	0.0356872294372	Binds to the 60S ribosomal subunit and prevents its association with the 40S ribosomal subunit to form the 80S initiation complex in the cytoplasm. May also be involved in ribosome biogenesis (By similarity)	Sigma factor sigB regulation protein
ENOG411DZKC	ENOG411E0IK	0.0356872294372	NADH dehydrogenase ubiquinone 1 alpha subcomplex assembly factor 3-like	ribulose-phosphate 3-epimerase
ENOG411DPSJ	ENOG411DUSJ	0.0356870906871	glucan endo-1-3-beta-glucosidase	monocopper oxidase-like protein
ENOG411DS8U	ENOG411DTHX	0.035686979687	Catalyzes the synthesis of activated sulfate (By similarity)	Aspartyl-tRNA synthetase
ENOG411DUAC	ENOG411E0H7	0.035686979687	Expp1 protein	Cellulose synthase A catalytic subunit 1 UDP-forming
ENOG411DRXZ	ENOG411DSWW	0.0356868686869	3-oxoacyl- acyl-carrier-protein synthase	Zinc-binding alcohol dehydrogenase domain-containing protein
ENOG411DRJH	ENOG411DTQ9	0.0356868686869	pre-mRNA-splicing factor cwc-22	pentatricopeptide repeat-containing protein At4g35850
ENOG411DRJ1	ENOG411DXFY	0.0356868686869	UDP-glucoronosyl and UDP-glucosyl transferase	citrate synthase
ENOG411DR6H	ENOG411DS15	0.0356868131868	ribosomal protein	domain-containing protein
ENOG411DTZE	ENOG411DXPU	0.0356868131868	Reticulon-like protein	glutamyl-tRNA(Gln) amidotransferase subunit
ENOG411DQDF	ENOG411DT28	0.0356867299367	Stem-specific protein	Glutamate synthase
ENOG411DQVX	ENOG411DTTF	0.0356867299367	Exosome complex component	Polyadenylate-binding protein
ENOG411DSWW	ENOG411DZG5	0.0356867299367	Zinc-binding alcohol dehydrogenase domain-containing protein	Riboflavin synthase
ENOG411DS3B	ENOG411DTJP	0.0356867299367	Inherit from NOG: Pathogenesis related protein-like protein	Glycosyl hydrolases family 31
ENOG411DR87	ENOG411DYN4	0.0356866189366	AMP-binding enzyme	pre-mRNA-processing factor
ENOG411DV14	ENOG411DXBP	0.0356866189366	Endoplasmic	CONTAINS InterPro DOMAIN s DDT superfamily (InterPro IPR018501) DDT subgroup (InterPro IPR018500) Cell division cycle-associated protein (InterPro IPR018866)
ENOG411DPUX	ENOG411DUDZ	0.0356865079365	dnaJ domain containing protein expressed	Cell division cycle protein 48 homolog
ENOG411DTFK	ENOG411DX2R	0.0356865079365	methyltransferase PMT2-like	Monodehydroascorbate reductase
ENOG411DTX0	ENOG411DZ5E	0.0356865079365	NA	Hydroxyacylglutathione hydrolase
ENOG411DQAY	ENOG411DXCQ	0.0356865079365	Component of the ubiquinol-cytochrome c reductase complex (complex III or cytochrome b-c1 complex) which is a respiratory chain that generates an electrochemical potential coupled to ATP synthesis (By similarity)	U3 small nucleolar RNA-associated protein 18
ENOG411DRM8	ENOG411DU13	0.0356865079365	NA	tRNA synthetase class I (C) family protein
ENOG411DSBP	ENOG411DY4N	0.0356865079365	fructose-16-bisphosphatase	3-isopropylmalate
ENOG411DRGX	ENOG411DU00	0.0356863691864	DNA-binding protein	Ribosomal protein S5
ENOG411DQ0I	ENOG411DU6W	0.0356863691864	emsy N terminus domain-containing protein ENT domain-containing protein	transaldolase EC 2.2.1.2
ENOG411DTCI	ENOG411E3J8	0.0356862581863	mitochondrial carnitine acylcarnitine carrier-like	60S ribosomal protein
ENOG411DVK3	ENOG411DXPA	0.0356861471861	Elongation factor	Essential component of the PAM complex a complex required for the translocation of transit peptide-containing proteins from the inner membrane into the mitochondrial matrix in an ATP-dependent manner (By similarity)
ENOG411E20S	ENOG411E3J8	0.035686008436	PWWP domain	60S ribosomal protein
ENOG411DVPJ	ENOG411DW4I	0.035686008436	GPN-loop GTPase 1	ATP-dependent Clp protease proteolytic subunit
ENOG411DQHM	ENOG411E6AG	0.035685980686	autophagy protein	UBQ
ENOG411DQ7M	ENOG411DTCI	0.0356858974359	vacuolar protein sorting-associated protein 2 homolog	mitochondrial carnitine acylcarnitine carrier-like
ENOG411DTHI	ENOG411E7FQ	0.0356858696859	indole-3-glycerol phosphate synthase	Ferredoxin thioredoxin reductase variable alpha chain
ENOG411DV67	ENOG411E2S2	0.0356857864358	ABC transporter F family member	ribosomal protein
ENOG411DVMD	ENOG411E6E3	0.0356856476856	polygalacturonase inhibiting protein	Inherit from euNOG: Complex 1 family protein
ENOG411DPWT	ENOG411DS1Y	0.0356854256854	serine threonine-protein phosphatase	kinase family
ENOG411DQP6	ENOG411DZ5N	0.0356854256854	26S protease regulatory subunit 8	Protein binding transcription factor zinc ion binding
ENOG411DUS5	ENOG411E61Y	0.0356854256854	Protein disulfide isomerase	NA
ENOG411DS05	ENOG411DU0Y	0.0356854256854	tyrosyl-tRNA synthetase	Inherit from NOG: alpha-l-fucosidase
ENOG411DQ3U	ENOG411DR2T	0.0356854256854	succinate dehydrogenase	6-phosphofructokinase
ENOG411DQXP	ENOG411DTNI	0.0356854256854	Phosphate carrier protein	exocyst complex component
ENOG411DWAX	ENOG411EK2Z	0.0356854256854	LRR	dDENN domain
ENOG411DUJY	ENOG411E09U	0.0356854256854	inositol hexakisphosphate and diphosphoinositol-pentakisphosphate	ubiquitin interaction motif-containing protein
ENOG411DQ0I	ENOG411DXBY	0.0356854256854	emsy N terminus domain-containing protein ENT domain-containing protein	MIP18 family protein At1g68310-like
ENOG411DQSW	ENOG411DUPG	0.0356854256854	phosphoribosylformylglycinamidine synthase	4-diphosphocytidyl-2-C-methyl-D-erythritol kinase
ENOG411DPQ6	ENOG411DSE6	0.0356851481851	transferase family	Catalyzes conversion of folates to polyglutamate derivatives allowing concentration of folate compounds in the cell and the intracellular retention of these cofactors which are important substrates for most of the folate-dependent enzymes that are involved in one-carbon transfer reactions involved in purine pyrimidine and amino acid synthesis
ENOG411DQMX	ENOG411DUWQ	0.0356850649351	WD repeat-containing protein 20-like	methyltransferase-like protein 1-like
ENOG411DR0J	ENOG411DTME	0.0356850649351	may have effects in promoting growth and development. May function in membrane trafficking and in fusion of vesicles with plasma membrane	Transducin family protein WD-40 repeat family
ENOG411DQ17	ENOG411E54P	0.0356850649351	U3 small nucleolar ribonucleoprotein protein	Frigida-like protein
ENOG411DSHC	ENOG411DTK8	0.0356848845599	Glutathione S-transferase C-terminal domain	o-methyltransferase
ENOG411DZJB	ENOG411EMAT	0.0356847041847	argininosuccinate synthase	KH domain
ENOG411DXJQ	ENOG411E2QN	0.0356847041847	Inherit from KOG: Cellular Repressor of E1A-stimulated Genes	Glyoxalase/Bleomycin resistance protein/Dioxygenase superfamily
ENOG411DUJW	ENOG411E22A	0.0356847041847	villin-2-like	glutathione s-transferase
ENOG411DRI7	ENOG411DZES	0.0356847041847	DNA-directed RNA Polymerase	NA
ENOG411DPR9	ENOG411DTHV	0.0356847041847	DNA-directed RNA polymerase	N(2)N(2)-dimethylguanosine tRNA methyltransferase
ENOG411DS73	ENOG411DX55	0.0356847041847	D-alanine--D-alanine ligase	RNB
ENOG411DSBH	ENOG411EMPT	0.0356847041847	triosephosphate isomerase	LisH domain and HEAT repeat-containing protein KIAA1468 homolog
ENOG411DSBP	ENOG411E4RR	0.0356847041847	fructose-16-bisphosphatase	Tubulin-specific chaperone
ENOG411DR1A	ENOG411E3I0	0.0356847041847	chlorophyllide a oxygenase	NA
ENOG411DV9D	ENOG411E4PT	0.0356846764347	Histone deacetylase	Small nuclear ribonucleoprotein
ENOG411DTZD	ENOG411EBCI	0.0356846486846	The glycine cleavage system catalyzes the degradation of glycine (By similarity)	Flavodoxin-like fold
ENOG411DT13	ENOG411DTJX	0.0356845654346	pre-mRNA-splicing factor	chromosome transmission fidelity protein 18
ENOG411DVK4	ENOG411DYZE	0.0356844544345	receptor-like protein kinase	SWIM zinc finger
ENOG411DSUN	ENOG411E2WJ	0.0356844544345	Quinolinate synthetase A protein	Transcription factor
ENOG411DQ3R	ENOG411DXFV	0.0356844544345	Protein arginine n-methyltransferase	acyl-CoA synthetase family member 3
ENOG411DSX1	ENOG411DTJ7	0.0356843434343	ORM1-like protein	chaperone protein
ENOG411DXS8	ENOG411E2AF	0.0356843434343	chitinase domain-containing protein	ATP synthase protein
ENOG411DT64	ENOG411E4BC	0.0356843434343	reductase family	Protease inhibitor/seed storage/LTP family
ENOG411DRKJ	ENOG411DSAX	0.0356843434343	calcium homeostasis regulator CHoR1	asparagine synthetase
ENOG411DVV9	ENOG411EMDN	0.0356843434343	GDSL esterase lipase	NA
ENOG411DPSP	ENOG411DZWV	0.0356843434343	riboflavin biosynthesis protein	Protein translocase subunit SecA
ENOG411DTSV	ENOG411E3RJ	0.0356842046842	small RNA degrading nuclease	DNA-directed RNA Polymerase II
ENOG411DTD6	ENOG411EMP8	0.0356841948901	Niemann-Pick C1	Dehydrogenase reductase SDR family
ENOG411DWN2	ENOG411EAAN	0.0356841769342	Inherit from NOG: proton pump interactor	ACTIN
ENOG411DY2B	ENOG411DYV5	0.0356841769342	Uncharacterized conserved protein (DUF2358)	Acetokinase
ENOG411DPSG	ENOG411DW5V	0.035683982684	serine threonine-protein phosphatase 2A	cysteine and histidine-rich domain-containing protein
ENOG411DVHA	ENOG411E6II	0.035683982684	haloacid dehalogenase-like hydrolase family protein	MLP-like protein
ENOG411DV8D	ENOG411DVJQ	0.035683982684	fatty acyl-CoA reductase	T-complex protein 1 subunit
ENOG411DPV2	ENOG411DYXC	0.035683982684	Thylakoid lumenal 29 kDa protein	Protein of unknown function (DUF1499)
ENOG411DVX1	ENOG411DZSQ	0.0356838341397	Pentatricopeptide repeat-containing protein	RNA recognition motif containing protein
ENOG411DR6H	ENOG411DS96	0.0356837329337	ribosomal protein	AP-4 complex subunit
ENOG411DTU0	ENOG411DUXI	0.0356836219336	NA	Galacturonosyltransferase
ENOG411DQVG	ENOG411DTBG	0.0356836219336	5-formyltetrahydrofolate cycloligase	Esterase lipase thioesterase family protein
ENOG411DUXI	ENOG411E33R	0.0356836219336	Galacturonosyltransferase	Cytochrome b5
ENOG411DQW2	ENOG411DZ8W	0.0356836219336	Glucose and ribitol	Alcohol dehydrogenase-like
ENOG411DTQJ	ENOG411DXEY	0.0356836219336	methyltransferase	high mobility group
ENOG411DRGG	ENOG411DX13	0.0356836219336	dnaJ homolog subfamily C member	NA
ENOG411DU04	ENOG411DVPG	0.0356836219336	Signal peptidase complex subunit	Cullin-associated NEDD8-dissociated protein
ENOG411DUFE	ENOG411DX5X	0.0356836219336	Acetyltransferase (GNAT) family	STYKc
ENOG411DPP5	ENOG411DQIC	0.0356836219336	Protein disulfide isomerase	Actins are highly conserved proteins that are involved in various types of cell motility and are ubiquitously expressed in all eukaryotic cells
ENOG411DV9D	ENOG411DWBE	0.0356836219336	Histone deacetylase	pyruvate phosphate dikinase
ENOG411DW28	ENOG411DWAF	0.0356836219336	Rubisco LSMT substrate-binding	Annexin Arabidopsis
ENOG411DPXY	ENOG411DZUR	0.0356835748792	BTB POZ domain-containing protein At3g05675-like	GDSL esterase lipase
ENOG411DRH5	ENOG411DSTK	0.0356834831835	Aldo/keto reductase family	Polygalacturonase
ENOG411DQWR	ENOG411DQZY	0.0356832611833	fatty acid beta-oxidation multifunctional protein	Allows the formation of correctly charged Gln-tRNA(Gln) through the transamidation of misacylated Glu-tRNA(Gln) in chloroplasts and mitochondria. The reaction takes place in the presence of glutamine and ATP through an activated gamma-phospho- Glu-tRNA(Gln) (By similarity)
ENOG411DQ1Q	ENOG411DSKQ	0.0356832611833	udp-glucuronic acid decarboxylase	protease
ENOG411DSRK	ENOG411DW87	0.0356832611833	copper-transporting ATPase	ribonuclease J-like
ENOG411DQKH	ENOG411DWVG	0.0356832399627	E3 ubiquitin-protein ligase	DAG protein
ENOG411DQZI	ENOG411E3RU	0.0356829004329	L-galactono-14-lactone dehydrogenase	Photosystem II
ENOG411DTEY	ENOG411DU70	0.0356829004329	ATP-dependent Clp protease proteolytic subunit	inner membrane protein PPF-1
ENOG411DTXI	ENOG411EKY8	0.0356829004329	Vacuolar protein sorting-associated protein	NA
ENOG411DU6X	ENOG411E3MR	0.0356829004329	NA	ribosomal protein
ENOG411DS8U	ENOG411E49C	0.0356829004329	Catalyzes the synthesis of activated sulfate (By similarity)	Ribosomal protein S20
ENOG411DVNT	ENOG411DWGJ	0.0356829004329	regulator of	ferredoxin--NADP reductase
ENOG411DPT0	ENOG411DR75	0.0356828155505	phosphoserine aminotransferase	nudix hydrolase 15
ENOG411DZYS	ENOG411E0ZW	0.0356826923077	UPF0114 domain containing protein expressed	zinc finger
ENOG411DQ01	ENOG411E5WY	0.0356826768003	NA	NA
ENOG411DQ5W	ENOG411E7NU	0.0356825396825	Nuclear protein Es2	Eukaryotic protein of unknown function (DUF1764)
ENOG411DQX7	ENOG411DS29	0.0356825396825	cystathionine beta-lyase	UDP-N-acetylglucosamine
ENOG411E2RT	ENOG411EM22	0.0356825396825	phosphoribosyltransferase	PGAM
ENOG411DV2K	ENOG411DWQ7	0.0356825396825	DEAD-box ATP-dependent RNA helicase	protein EXECUTER 1 chloroplastic-like
ENOG411DQ5U	ENOG411DQQM	0.0356825396825	oligopeptidase	Protein-l-isoaspartate O-methyltransferase
ENOG411DVYX	ENOG411EBT6	0.0356825396825	delta1-pyrroline-5-carboxylate	Nitrilase 2
ENOG411DSEM	ENOG411DYJ3	0.0356825396825	WW domain	expressed protein
ENOG411DQCR	ENOG411DR6J	0.0356825396825	tRNA-splicing endonuclease positive effector-related	Required for the retention of luminal endoplasmic reticulum proteins. Determines the specificity of the luminal ER protein retention system. Also required for normal vesicular traffic through the Golgi (By similarity)
ENOG411E1N3	ENOG411E4SP	0.0356825396825	TIFY 6B-like	U6 snRNA-associated Sm-like protein
ENOG411DQBJ	ENOG411DR34	0.0356825396825	Sedoheptulose-bisphosphatase	acyl-CoA-binding domain-containing protein
ENOG411DSZM	ENOG411DZ6W	0.0356825396825	Formate--tetrahydrofolate	KH domain-containing protein
ENOG411E59V	ENOG411E63X	0.0356825396825	NADH-ubiquinone oxidoreductase complex I 21 kDa subunit	NADH dehydrogenase ubiquinone 1 alpha subcomplex subunit
ENOG411DQZ5	ENOG411E48V	0.0356825119325	acyl-CoA synthetase	Conserved hypothetical protein (Lin0512_fam)
ENOG411DQEB	ENOG411DS3H	0.0356824009324	transport) protein	tRNA pseudouridine synthase
ENOG411DWRF	ENOG411DY1C	0.0356824009324	mitogen-activated protein kinase kinase	polypyrimidine tract-binding protein
ENOG411DR5N	ENOG411E2TB	0.0356822621823	adenosine kinase	Nuclear transcription factor Y subunit
ENOG411DRQZ	ENOG411E59F	0.0356821789322	brefeldin A-inhibited guanine nucleotide-exchange protein	ribosomal protein S11
ENOG411DSTD	ENOG411DZFT	0.0356821789322	bifunctional methylthioribulose-1-phosphate dehydratase enolase-phosphatase	carbonic anhydrase
ENOG411DVD7	ENOG411DYP6	0.0356821789322	exosome complex exonuclease	Beta-ureidopropionase
ENOG411DUZJ	ENOG411DXSD	0.0356821789322	succinate dehydrogenase	Protein of unknown function (DUF810)
ENOG411DPZD	ENOG411DQV8	0.0356821789322	Mitochondrial import receptor subunit	Vacuolar cation proton exchanger
ENOG411DT08	ENOG411DVX6	0.0356821789322	glutaminyl-tRNA	One of the components of the core antenna complex of photosystem II. It binds chlorophyll and helps catalyze the primary light-induced photochemical processes of photosystem II (By similarity)
ENOG411DSRJ	ENOG411DWX5	0.0356819291819	vesicle-associated membrane protein	DNA-dependent RNA polymerase catalyzes the transcription of DNA into RNA using the four ribonucleoside triphosphates as substrates
ENOG411DTZF	ENOG411DWI1	0.0356818181818	glutamate dehydrogenase	PB1 domain containing protein expressed
ENOG411DX07	ENOG411DY9R	0.0356817904318	Protein disulfide isomerase	UBX domain-containing protein
ENOG411DSMZ	ENOG411DVP6	0.0356816516817	Phosphoglucan water dikinase	tryptophan synthase
ENOG411DS27	ENOG411DVNA	0.0356816516817	folic acid synthesis protein	Component of the eukaryotic translation initiation factor 3 (eIF-3) complex which is involved in protein synthesis and together with other initiation factors stimulates binding of mRNA and methionyl-tRNAi to the 40S ribosome (By similarity)
ENOG411DQPH	ENOG411DVM4	0.0356815304578	IF-3 binds to the 30S ribosomal subunit and shifts the equilibrum between 70S ribosomes and their 50S and 30S subunits in favor of the free subunits thus enhancing the availability of 30S subunits on which protein synthesis initiation begins (By similarity)	protein TRIGALACTOSYLDIACYLGLYCEROL 2 chloroplastic-like
ENOG411DR2N	ENOG411DW00	0.0356814296814	cytochrome P450	CAAX prenyl protease 1
ENOG411DQQW	ENOG411DZR8	0.0356813186813	14-3-3-like protein	60S ribosomal protein
ENOG411DRZJ	ENOG411DUE0	0.0356812909313	pyrophosphate--fructose 6-phosphate 1-phosphotransferase	Glyoxylate
ENOG411DS61	ENOG411DWZU	0.0356812076812	cytosolic purine 5'-nucleotidase-like	Glucosamine-fructose-6-phosphate aminotransferase
ENOG411DS20	ENOG411DS9S	0.0356811799312	ATP-dependent zinc metalloprotease FTSH	NA
ENOG411DQCQ	ENOG411DSYW	0.0356810966811	Zinc finger (C3HC4-type RING finger) family protein	Dolichyl-diphosphooligosaccharide--protein glycosyltransferase 48 kDa
ENOG411DUEX	ENOG411E2S2	0.0356810966811	import inner membrane translocase subunit	ribosomal protein
ENOG411DRZI	ENOG411E45N	0.0356810966811	This protein promotes the GTP-dependent binding of aminoacyl-tRNA to the A-site of ribosomes during protein biosynthesis (By similarity)	AIG2-like
ENOG411DRWN	ENOG411DRWU	0.0356807359307	psbB mRNA maturation factor Mbb1	hydratase
ENOG411DU4R	ENOG411E0WJ	0.0356807359307	Binds to the 60S ribosomal subunit and prevents its association with the 40S ribosomal subunit to form the 80S initiation complex in the cytoplasm. May also be involved in ribosome biogenesis (By similarity)	inorganic pyrophosphatase
ENOG411DQ3Y	ENOG411DS2S	0.0356807147101	protein kinase G11A-like	Nuclear cap-binding protein subunit
ENOG411DTMP	ENOG411DVMS	0.0356805694306	Superkiller viralicidic activity 2-like	glutamate
ENOG411DTTF	ENOG411DWA5	0.0356803751804	Polyadenylate-binding protein	hypoxia up-regulated protein
ENOG411DS0X	ENOG411DZZZ	0.0356803751804	peptidyl-tRNA hydrolase ICT1	origin recognition complex subunit
ENOG411DQA3	ENOG411DT0G	0.0356803196803	Coatomer subunit	carrier protein transacylase
ENOG411DTGP	ENOG411DTWP	0.0356802364302	Vacuolar protein sorting-associated protein 18	fas-associated factor
ENOG411DUDG	ENOG411E4RR	0.03568001443	3-dehydroquinate dehydratase shikimate dehydrogenase	Tubulin-specific chaperone
ENOG411DQ8W	ENOG411DZYR	0.03568001443	Glycerol-3-phosphate dehydrogenase	DnaJ homolog subfamily C
ENOG411DU48	ENOG411DZIV	0.03568001443	34-dihydroxy-2-butanone kinase	interconversion of serine and glycine (By similarity)
ENOG411DS7A	ENOG411DXC7	0.03568001443	Villin headpiece domain	ribosome-recycling factor
ENOG411DU5Z	ENOG411E2DP	0.03568001443	structural maintenance of chromosomes protein	SnRK1-interacting protein 1
ENOG411DPQP	ENOG411DV8R	0.03568001443	U4 U6 small nuclear ribonucleoprotein	FHA domain
ENOG411DPMY	ENOG411DPXV	0.03568001443	ras-related protein	Omega-3 fatty acid desaturase
ENOG411DQSN	ENOG411DS48	0.03568001443	U-box domain-containing protein	Sister chromatid cohesion protein PDS5
ENOG411DR2Z	ENOG411DZ74	0.03568001443	NA	ribosomal L1 domain-containing protein
ENOG411DW3R	ENOG411DXF0	0.0356799764563	transcription factor	elongator complex protein
ENOG411DZPZ	ENOG411E4V5	0.0356798756799	myosin ID heavy chain-like	60S ribosomal protein
ENOG411DQ2U	ENOG411DWFH	0.0356796536797	NA	glycerol-3-phosphate acyltransferase
ENOG411DRSR	ENOG411DZP9	0.0356796536797	seryl-trna synthetase	protein FAR1-RELATED SEQUENCE
ENOG411DQPW	ENOG411DRQH	0.0356796536797	Asparaginyl-tRNA synthetase	Threonine aldolase
ENOG411DS9T	ENOG411E3B3	0.0356796536797	Binds specifically and directly to substrates containing either a simple or bipartite NLS motif. Promotes docking of import substrates to the nuclear envelope (By similarity)	prefoldin subunit
ENOG411DRM5	ENOG411E484	0.0356796536797	PsbP domain-containing protein 1	Aconitase C-terminal domain
ENOG411DPTE	ENOG411E59M	0.0356796536797	selenium-binding protein	Enzyme of the cupin superfamily
ENOG411DRTB	ENOG411DVKX	0.0356796536797	fasciclin-like arabinogalactan protein	glutathione peroxidase
ENOG411DQRX	ENOG411DR5U	0.0356796536797	ATPase subunit	interconversion of serine and glycine (By similarity)
ENOG411DRK2	ENOG411DXTV	0.0356796536797	Chlorophyll A-B binding protein	NA
ENOG411DSJ3	ENOG411DTQ4	0.0356796536797	mannose-1-phosphate guanylyltransferase	pectinesterase
ENOG411DR11	ENOG411DXYA	0.0356795981796	Lariat debranching	NA
ENOG411DXEG	ENOG411EKY8	0.0356794871795	DEAD/DEAH box helicase	NA
ENOG411DUQ3	ENOG411DVPJ	0.0356794039294	Vacuolar protein sorting-associated protein 32 homolog	GPN-loop GTPase 1
ENOG411DQH4	ENOG411DXIK	0.0356792929293	peptide methionine sulfoxide reductase	Low molecular weight protein-tyrosine-phosphatase
ENOG411DUHT	ENOG411E0YD	0.0356792929293	Carboxylesterase family	RNA-binding protein
ENOG411DQIC	ENOG411DVUI	0.0356792929293	Actins are highly conserved proteins that are involved in various types of cell motility and are ubiquitously expressed in all eukaryotic cells	Putative glycosyl hydrolase of unknown function (DUF1680)
ENOG411DSA5	ENOG411DSHC	0.0356792929293	Farnesyl	Glutathione S-transferase C-terminal domain
ENOG411DXFS	ENOG411E2S2	0.0356792929293	pheophorbide a oxygenase	ribosomal protein
ENOG411DYYB	ENOG411E13J	0.0356792651793	Coiled-coil domain-containing protein	RNA polymerase III subunit
ENOG411DQ11	ENOG411DTJ8	0.035679043179	vacuolar proton	aspartic proteinase-like protein
ENOG411DPS1	ENOG411DRM2	0.035678987679	decarboxylase	serine threonine-protein kinase abkC-like
ENOG411DQAZ	ENOG411DSMZ	0.035678987679	Alpha-amylase C-terminal beta-sheet domain	Phosphoglucan water dikinase
ENOG411DPRP	ENOG411DVVJ	0.0356789321789	Rhodanese-like domain containing protein	alanine aminotransferase
ENOG411E3GH	ENOG411EKRJ	0.0356789321789	Component of the eukaryotic translation initiation factor 3 (eIF-3) complex which is involved in protein synthesis and together with other initiation factors stimulates binding of mRNA and methionyl-tRNAi to the 40S ribosome (By similarity)	factor IIa large
ENOG411DTZF	ENOG411DUG7	0.0356789321789	glutamate dehydrogenase	Inherit from KOG: CD2 (cytoplasmic tail) binding protein 2
ENOG411DR8N	ENOG411DW2K	0.0356789321789	E3 ubiquitin-protein ligase	Lactoylglutathione lyase
ENOG411DT93	ENOG411DVHA	0.0356789321789	riboflavin kinase (EC 2.7.1.26)	haloacid dehalogenase-like hydrolase family protein
ENOG411DQPE	ENOG411DS00	0.0356789321789	Beta-adaptin-like protein	Conserved oligomeric Golgi complex subunit
ENOG411DW27	ENOG411EK7G	0.0356789321789	IMPACT family member in pol 5'region-like	Inherit from NOG: mRNA transport
ENOG411DQ28	ENOG411DS08	0.0356787518038	Peroxisomal membrane protein	Inherit from KOG: Zinc finger FYVE domain containing 26
ENOG411DUQ3	ENOG411DWD0	0.0356785714286	Vacuolar protein sorting-associated protein 32 homolog	26s proteasome regulatory subunit
ENOG411DRZJ	ENOG411E07T	0.0356785524417	pyrophosphate--fructose 6-phosphate 1-phosphotransferase	ninja-family protein
ENOG411DPWH	ENOG411DW51	0.0356785436785	Glutathione reductase	Cupin domain
ENOG411DSV8	ENOG411DX8J	0.0356782106782	DNA-directed RNA Polymerase	filament-like plant protein
ENOG411DSNY	ENOG411EK46	0.0356782106782	Splicing factor 3b subunit	EH
ENOG411DU07	ENOG411DW79	0.0356782106782	Casein Kinase	nucleolar protein
ENOG411DVJC	ENOG411DW1G	0.0356780719281	24-methylenesterol C-methyltransferase	syntaxin of plants
ENOG411DU8W	ENOG411EKHT	0.0356780719281	prohibitin	Proteasome complex subunit Rpn13 ubiquitin receptor
ENOG411DPYH	ENOG411DVW5	0.0356780251912	ras-related protein	receptor-like serine threonine-protein kinase
ENOG411DYJD	ENOG411DZU7	0.035678002553	Glycine cleavage system H protein	Dehydrodolichyl diphosphate synthase
ENOG411DU61	ENOG411E31A	0.0356779331779	thioredoxin reductase	kDa ribonucleoprotein
ENOG411DQXY	ENOG411E33R	0.0356779331779	K15188 cyclin T	Cytochrome b5
ENOG411DRIK	ENOG411DWEC	0.0356778499278	spermidine synthase	Acetylornithine aminotransferase
ENOG411DSMW	ENOG411DTU6	0.0356778499278	Mitochondrial GTPase involved in mitochondrial trafficking (By similarity)	Chlorophyll A-B binding protein
ENOG411DPYS	ENOG411EM0F	0.0356778499278	Pentatricopeptide repeat-containing protein	Enoyl- acyl-carrier-protein reductase
ENOG411DWT9	ENOG411E01U	0.0356778221778	ADPATP carrier protein	Signal-recognition-particle assembly has a crucial role in targeting secretory proteins to the rough endoplasmic reticulum membrane (By similarity)
ENOG411E2TY	ENOG411E3WV	0.0356777111777	60S ribosomal protein L27	BEST Arabidopsis thaliana protein match is PTAC18 (PLASTID TRANSCRIPTIONALLY ACTIVE 18) (TAIR AT2G32180.1)
ENOG411E2KJ	ENOG411E2N7	0.0356775724276	ATP synthase protein	ribosomal protein L24
ENOG411DQYN	ENOG411DWJZ	0.0356774891775	protein furry homolog-like	Nuclease-related domain
ENOG411DS6G	ENOG411E5EQ	0.0356774891775	2-oxoglutarate malate translocator	Protein of unknown function (DUF3007)
ENOG411DQUU	ENOG411DUA2	0.0356771284271	Phosphoinositide phosphatase family protein	Component of the eukaryotic translation initiation factor 3 (eIF-3) complex which is involved in protein synthesis and together with other initiation factors stimulates binding of mRNA and methionyl-tRNAi to the 40S ribosome (By similarity)
ENOG411DTIS	ENOG411E4V5	0.0356771284271	ATP-dependent zinc metalloprotease FtsH	60S ribosomal protein
ENOG411DQWR	ENOG411DT25	0.0356771284271	fatty acid beta-oxidation multifunctional protein	NA
ENOG411DS0V	ENOG411DZ70	0.0356771284271	phosphoenolpyruvate carboxykinase	peptide chain release factor
ENOG411DSSQ	ENOG411E1V8	0.0356771284271	helicase	ribosomal protein L19
ENOG411DXWS	ENOG411E34J	0.0356771006771	NA	NADH dehydrogenase ubiquinone 1 alpha subcomplex subunit 5
ENOG411DREA	ENOG411E0MG	0.0356768509269	Converts adenosine 3'-phosphate 5'-phosphosulfate (PAPS) to adenosine 5'-phosphosulfate (APS) and 3'(2')-phosphoadenosine 5'- phosphate (PAP) to AMP	Dehydrogenase reductase SDR family member
ENOG411E13J	ENOG411EMF2	0.0356767676768	RNA polymerase III subunit	Ubiquitin-2 like Rad60 SUMO-like
ENOG411DSE1	ENOG411E3X6	0.0356767676768	Lactoylglutathione lyase	Scavenger mRNA decapping enzyme C-term binding
ENOG411DUJY	ENOG411DZJB	0.0356767676768	inositol hexakisphosphate and diphosphoinositol-pentakisphosphate	argininosuccinate synthase
ENOG411DYCE	ENOG411E3KB	0.0356765456765	expansin-like	Glyoxalase/Bleomycin resistance protein/Dioxygenase superfamily
ENOG411DX6M	ENOG411E03B	0.0356764069264	NA	ATP-dependent zinc metalloprotease FtsH-like
ENOG411DXCV	ENOG411DXZZ	0.0356764069264	mitochondrial substrate carrier family protein	serine threonine-protein phosphatase 4 regulatory subunit 3-like
ENOG411DSDX	ENOG411DX3M	0.0356764069264	Blue-light photoreceptor	Thioredoxin domain-containing protein 9
ENOG411DYWC	ENOG411EDAM	0.0356764069264	Heat Shock Protein	fructose-bisphosphate aldolase cytoplasmic
ENOG411DSDD	ENOG411DSFA	0.0356764069264	Phenylalanine ammonialyase	glucose-6-phosphate 1-dehydrogenase
ENOG411DSN0	ENOG411DU98	0.0356764069264	Component of the eukaryotic translation initiation factor 3 (eIF-3) complex which is involved in protein synthesis and together with other initiation factors stimulates binding of mRNA and methionyl-tRNAi to the 40S ribosome (By similarity)	ribosomal protein L13
ENOG411DURE	ENOG411DYFA	0.0356764069264	Initiation factor	Bifunctional polymyxin resistance protein
ENOG411E2XB	ENOG411E63B	0.0356762583821	ribosomal protein	Complex 1 protein (LYR family)
ENOG411DT0V	ENOG411E6KU	0.0356761294261	Single-stranded DNA-binding protein that functions in both chloroplasts and nucleus. In chloroplasts maintains plastid genome stability by preventing break-induced and short homology- dependent illegitimate recombinations. In	NA
ENOG411DRVS	ENOG411DWQY	0.035676046176	npl4-like protein	peroxidase
ENOG411DQ0Q	ENOG411DVZ0	0.035676046176	histone acetyltransferase	DEAD-box ATP-dependent RNA helicase
ENOG411DURC	ENOG411DZMM	0.035676046176	NA	GTP-binding protein era
ENOG411DR3G	ENOG411DUIX	0.035676046176	sumo-activating enzyme	acyl-coenzyme A oxidase 4
ENOG411DU1U	ENOG411DU68	0.035676046176	Nitrate transporter	peptide transporter
ENOG411DXCT	ENOG411EKD0	0.035676046176	arginase EC 3.5.3.1	Phosphoribulokinase
ENOG411DXB6	ENOG411E36W	0.035676046176	Domain of unknown function (DUF1995)	Activator of Hsp90 ATPase N-terminal
ENOG411DQIG	ENOG411DSW4	0.035676046176	PRP38 family	Programmed cell death
ENOG411DQKG	ENOG411DWA7	0.035676046176	transport) protein	exocyst complex component
ENOG411DSV0	ENOG411E4W4	0.035676046176	3-hydroxyisobutyryl-CoA hydrolase-like protein	zinc finger
ENOG411DTRT	ENOG411DV5K	0.035676046176	nucleosidase	Aminotransferase
ENOG411DPZI	ENOG411E3PM	0.035676046176	Histidinol-phosphate aminotransferase	C2 domain-containing protein
ENOG411DQSE	ENOG411DU2J	0.035676046176	Mps one binder kinase activator-like	anthranilate synthase
ENOG411DQQN	ENOG411E3PK	0.035675846814000003	Peptidyl-prolyl cis-trans isomerase	RNA recognition
ENOG411DTVF	ENOG411EKI1	0.0356757490875	inactive serine threonine-protein kinase scy1-like	Component of the acetyl coenzyme A carboxylase (ACC) complex. Biotin carboxylase (BC) catalyzes the carboxylation of biotin on its carrier protein (BCCP) and then the CO(2) group is transferred by the transcarboxylase to acetyl-CoA to form malonyl- CoA (By similarity)
ENOG411DQ52	ENOG411DWP2	0.0356757409257	Fructose-16-bisphosphatase	2-C-methyl-D-erythritol 4-phosphate cytidylyltransferase
ENOG411DRA8	ENOG411DX3V	0.0356756854257	NA	vesicle-associated protein
ENOG411DQTV	ENOG411DRX7	0.0356756854257	CAS1 domain-containing protein	NAD dependent epimerase/dehydratase family
ENOG411DXC7	ENOG411E32E	0.0356756854257	ribosome-recycling factor	Binds to actin and affects the structure of the cytoskeleton. At high concentrations profilin prevents the polymerization of actin whereas it enhances it at low concentrations. By
ENOG411DPZY	ENOG411DZDB	0.0356756854257	acidic leucine-rich nuclear phosphoprotein 32-related	RWD domain-containing protein
ENOG411E3R3	ENOG411E5R3	0.0356756854257	frataxin	HMG-Y-related protein A-like
ENOG411DRE4	ENOG411DSE5	0.035675451999	DNA repair protein	protein SEC13 homolog
ENOG411DT3X	ENOG411DZ9U	0.0356753246753	Component of the eukaryotic translation initiation factor 3 (eIF-3) complex which is involved in protein synthesis and together with other initiation factors stimulates binding of mRNA and methionyl-tRNAi to the 40S ribosome (By similarity)	regulation of cyclin-dependent protein serine/threonine kinase activity
ENOG411DU7K	ENOG411DUP4	0.0356753246753	bifunctional aspartokinase homoserine dehydrogenase	KH domain-containing protein
ENOG411DUW6	ENOG411E4RY	0.0356753246753	Encodes a protein with little sequence identity with any other protein of known structure or function. Part of this protein shows a 42 sequence identity with the C-terminal domain of the 32-kD human thioredoxin-like protein	Thioredoxin
ENOG411DPN8	ENOG411DRHS	0.0356753246753	phosphoribosylamine-glycine ligase	serine threonine-protein kinase
ENOG411DPXF	ENOG411DS2S	0.0356753246753	serine threonine-protein kinase	Nuclear cap-binding protein subunit
ENOG411DUUS	ENOG411DWBQ	0.0356753246753	Integral membrane protein DUF92	armadillo repeat-containing protein
ENOG411DTPQ	ENOG411DZ9W	0.0356753246753	Coiled-coil domain-containing protein	thioredoxin-like protein CDSP32
ENOG411DQAF	ENOG411E72I	0.0356750749251	ascorbate peroxidase	Mitochondrial import inner membrane translocase subunit
ENOG411DT0M	ENOG411DXKI	0.035675047175	Plays an important role in the de novo pathway and in the salvage pathway of purine nucleotide biosynthesis. Catalyzes the first commited step in the biosynthesis of AMP from IMP (By similarity)	RuBisCO large subunit-binding protein subunit alpha
ENOG411EKP8	ENOG411EMGA	0.035674963925	phosphoribosylformylglycinamidine cyclo-ligase	Protein arginine n-methyltransferase
ENOG411DTGP	ENOG411DU7J	0.035674963925	Vacuolar protein sorting-associated protein 18	Nucleolar protein
ENOG411DXWJ	ENOG411E7NA	0.035674963925	LRR receptor-like serine threonine-protein kinase	cytochrome C oxidase
ENOG411DQBV	ENOG411DRGG	0.035674963925	Prolyl-tRNA	dnaJ homolog subfamily C member
ENOG411DRW3	ENOG411DUCD	0.035674963925	expressed protein	U-box domain-containing protein
ENOG411DU5D	ENOG411E4WD	0.0356748251748	NA	Methyl-CpG binding domain
ENOG411DWZT	ENOG411E4SU	0.0356748251748	microfibrillar-associated protein	40S ribosomal protein
ENOG411DTH2	ENOG411DYYR	0.0356748251748	tRNA guanosine-2'-O-methyltransferase TRM11 homolog	Proteasome non-ATPase 26S subunit
ENOG411DPX3	ENOG411DTSG	0.0356747835498	strictosidine synthase	signal recognition particle receptor
ENOG411DT0S	ENOG411E38C	0.0356746031746	isomerase	TLR4 regulator and MIR-interacting MSAP
ENOG411DVEF	ENOG411DXQN	0.0356746031746	Demethylates proteins that have been reversibly carboxymethylated (By similarity)	dual specificity protein phosphatase
ENOG411DU4T	ENOG411DUX6	0.0356746031746	UDP-rhamnose rhamnosyltransferase	peroxisomal fatty acid beta-oxidation multifunctional protein
ENOG411DTV7	ENOG411DXDA	0.0356746031746	Cytosolic Fe-S cluster assembly factor	NA
ENOG411DQCR	ENOG411DSZG	0.0356746031746	tRNA-splicing endonuclease positive effector-related	Protein of unknown function (DUF667)
ENOG411DVT4	ENOG411DW83	0.0356746031746	Specifically methylates the N1 position of guanosine-37 in various cytoplasmic and mitochondrial tRNAs. Methylation is not dependent on the nature of the nucleoside 5' of the target nucleoside. This is the first step in the biosynthesis of wybutosine (yW) a modified base adjacent to the anticodon of tRNAs and required for accurate decoding (By similarity)	tRNA nucleotidyltransferase
ENOG411DPSM	ENOG411DS3D	0.0356745754246	Anthranilate phosphoribosyltransferase	Valyl tRNA synthetase tRNA binding arm
ENOG411DSG2	ENOG411DXZ8	0.0356744227994	Aspartate aminotransferase	ubiE/COQ5 methyltransferase family
ENOG411DT5Q	ENOG411EKXN	0.0356743534244	Protein of unknown function (DUF1682)	zinc protease pqqL-like
ENOG411DQS0	ENOG411DZST	0.0356743534244	DEAD-box ATP-dependent RNA helicase	ubiquitin
ENOG411DR5N	ENOG411EM7X	0.0356742424242	adenosine kinase	3-dehydroquinate synthase
ENOG411DTA3	ENOG411DZ4H	0.0356742424242	CDP-diacylglycerol-glycerol-3-phosphate 3-phosphatidyltransferase	RuBisCO large subunit-binding protein subunit alpha
ENOG411DUR5	ENOG411E421	0.0356742146742	Protein of unknown function DUF89	FTR is a 4Fe-4S protein playing a central role in the ferredoxin thioredoxin regulatory chain. It converts an electron signal (photoreduced ferredoxin) to a thiol signal (reduced thioredoxin) in the regulation of enzymes by reduction of specific disulfide groups. Catalyzes the light-dependent activation of several photosynthetic enzymes
ENOG411DVJQ	ENOG411DXTA	0.0356741036741	T-complex protein 1 subunit	E3 ubiquitin ligase BIG
ENOG411DSTV	ENOG411DWDF	0.0356741036741	Putative death-receptor fusion protein (DUF2428)	Vacuolar protein sorting-associated protein
ENOG411DPNJ	ENOG411DR9B	0.0356741036741	Dynamin family	phosphoenolpyruvate carboxylase
ENOG411DVNT	ENOG411E4X2	0.035673992674	regulator of	SnRNP core Sm protein Sm-X5-like protein
ENOG411DTUH	ENOG411DUG7	0.035673992674	Isoleucyl-tRNA synthetase	Inherit from KOG: CD2 (cytoplasmic tail) binding protein 2
ENOG411DZWV	ENOG411E76V	0.035673964924	Protein translocase subunit SecA	NA
ENOG411DTMW	ENOG411DVUH	0.0356738261738	glycosyltransferase	inactive receptor kinase
ENOG411DSQD	ENOG411DVJC	0.0356737012987	NA	24-methylenesterol C-methyltransferase
ENOG411DXBU	ENOG411E5FV	0.0356736777715	ribosome biogenesis protein	NA
ENOG411DUAW	ENOG411DY78	0.0356736041736	Telomere recombination	Protein IN2-1 homolog
ENOG411DS88	ENOG411DW28	0.0356735209235	Galactokinase	Rubisco LSMT substrate-binding
ENOG411DZYU	ENOG411E0AG	0.0356735209235	ATPase family associated with various cellular activities (AAA)	The proteasome is a multicatalytic proteinase complex which is characterized by its ability to cleave peptides with Arg Phe Tyr Leu and Glu adjacent to the leaving group at neutral or slightly basic pH. The proteasome has an ATP-dependent proteolytic activity (By similarity)
ENOG411DUEF	ENOG411EM9R	0.0356734931735	cystathionine gamma-synthase	PGAM
ENOG411DS26	ENOG411DSYP	0.0356734931735	vacuolar protein	pre-mRNA-splicing factor SPF27 homolog
ENOG411DQD5	ENOG411DUPW	0.0356733405483	Pyruvate dehydrogenase E1	4-hydroxyphenylpyruvate dioxygenase
ENOG411E0PG	ENOG411E2RS	0.0356731601732	Ribosomal protein S9	Ankyrin repeat
ENOG411DQYI	ENOG411DXW6	0.0356731601732	germin-like protein	DEAD-box ATP-dependent RNA helicase
ENOG411DRX7	ENOG411DW2S	0.0356728826729	NAD dependent epimerase/dehydratase family	zinc finger CCCH domain-containing protein
ENOG411E3D0	ENOG411E7AY	0.0356728826729	protein CutA 1 chloroplastic-like	NA
ENOG411DTKV	ENOG411E439	0.0356727994228	Pentatricopeptide repeat-containing protein	40s ribosomal protein
ENOG411E3PV	ENOG411E9HR	0.0356727994228	Scavenger mRNA decapping enzyme C-term binding	UDP-D-glucose UDP-D-galactose 4-epimerase 3
ENOG411DQRR	ENOG411DS83	0.0356727994228	BROMO	ribosomal protein
ENOG411DRV7	ENOG411E0XZ	0.0356727994228	HEAT repeat	Exosome complex
ENOG411DTVM	ENOG411E6D5	0.0356727994228	DNA Topoisomerase	ribosomal protein
ENOG411DXPC	ENOG411E3C2	0.0356727994228	Inherit from COG: Involved in correct processing of both the 5' and 3' ends of 23S rRNA precursor. Processes 30S rRNA precursor transcript even in absence of ribonuclease 3 (Rnc)	Anticodon-binding domain
ENOG411DQGH	ENOG411DYB8	0.0356727994228	conserved oligomeric Golgi complex	PsaA and PsaB bind P700 the primary electron donor of photosystem I (PSI) as well as the electron acceptors A0 A1 and FX. PSI is a plastocyanin-ferredoxin oxidoreductase converting photonic excitation into a charge separation which transfers an electron from the donor P700 chlorophyll pair to the spectroscopically characterized acceptors A0 A1 FX FA and FB in turn. Oxidized P700 is reduced on the lumenal side of the thylakoid membrane by plastocyanin
ENOG411DT34	ENOG411DU61	0.0356727994228	Protein of unknown function (DUF1092)	thioredoxin reductase
ENOG411DRTV	ENOG411DXTZ	0.0356727994228	Sulfite reductase	U4 U6 small nuclear ribonucleoprotein
ENOG411DV4A	ENOG411DZIZ	0.0356727994228	serine carboxypeptidase-like	double-stranded RNA-binding protein
ENOG411DU66	ENOG411DUQE	0.0356727994228	ARID BRIGHT DNA-binding domain-containing protein	Pachytene checkpoint protein 2 homolog
ENOG411DSJH	ENOG411DYV9	0.0356727994228	rab3 GTPase-activating protein catalytic subunit-like	exocyst complex component
ENOG411DPSY	ENOG411DRU1	0.0356726606727	protein brittle-1 chloroplastic	membrane protein porin
ENOG411DQF8	ENOG411DSRM	0.0356726606727	Potassium channel	branched-chain-amino-acid aminotransferase
ENOG411DV34	ENOG411E2W2	0.0356725496725	uridylate kinase	biotin carboxyl carrier protein
ENOG411E3KY	ENOG411E613	0.0356725496725	Protein translation factor SUI1	Ferredoxin thioredoxin reductase variable alpha chain
ENOG411DQBB	ENOG411DSJ9	0.0356725496725	kinesin motor	zinc finger matrin-type protein
ENOG411DWZT	ENOG411EM16	0.0356725219225	microfibrillar-associated protein	Zinc knuckle
ENOG411DQK4	ENOG411EMRS	0.0356724386724	Ketol-acid reductoisomerase	This enzyme converts phytoene into zeta-carotene via the intermediary of phytofluene by the symmetrical introduction of two double bonds at the C-11 and C-11' positions of phytoene
ENOG411DPQC	ENOG411DWDK	0.0356724386724	suppressor of G2 allele of SKP1	Isovaleryl-CoA dehydrogenase
ENOG411DQWJ	ENOG411DUJ3	0.0356724109224	AP-2 complex subunit	expressed protein
ENOG411DPV9	ENOG411DXHU	0.0356722999223	NA	transmembrane 9 superfamily member
ENOG411DRJE	ENOG411DW04	0.0356722901282	kelch repeat-containing protein	chaperonin CPN60-like 2
ENOG411DTNI	ENOG411DZBZ	0.0356722689076	exocyst complex component	ABC transporter F family member
ENOG411DUVX	ENOG411DVBE	0.0356722305472	Adenosine	NA
ENOG411DWT9	ENOG411EM4G	0.0356721889222	ADPATP carrier protein	Calcium-binding EF hand
ENOG411DY22	ENOG411E3ZX	0.0356720779221	adenylate kinase	late embryogenesis abundant
ENOG411DUBS	ENOG411E2N7	0.0356720779221	gamma carbonic anhydrase	ribosomal protein L24
ENOG411DR9V	ENOG411E3B6	0.0356720779221	pectinesterase	clp protease-related protein At4g12060 chloroplastic-like
ENOG411DQAJ	ENOG411E6SH	0.0356720779221	The coatomer is a cytosolic protein complex that binds to dilysine motifs and reversibly associates with Golgi non- clathrin-coated vesicles which further mediate biosynthetic protein transport from the ER via the Golgi up to the trans Golgi network. Coatomer complex is required for budding from Golgi membranes and is essential for the retrograde Golgi-to-ER transport of dilysine-tagged proteins (By similarity)	photosystem I reaction center subunit IV
ENOG411DRI0	ENOG411DUQI	0.0356720779221	Inherit from KOG: HEAT repeat containing 6	Component of the eukaryotic translation initiation factor 3 (eIF-3) complex which is involved in protein synthesis and together with other initiation factors stimulates binding of mRNA and methionyl-tRNAi to the 40S ribosome (By similarity)
ENOG411DWDP	ENOG411DZ0N	0.0356719114219	Catalyzes the sequential NAD-dependent oxidations of L- histidinol to L-histidinaldehyde and then to L-histidine (By similarity)	thioesterase
ENOG411DQRM	ENOG411DX3N	0.0356718281718	gamma-tubulin complex component	pre-mRNA-processing factor
ENOG411DVWU	ENOG411DZK6	0.0356717171717	WD repeat-containing protein	Ankyrin repeat domain-containing protein
ENOG411DQKE	ENOG411DWVG	0.0356717171717	Reduces hydrogen peroxide and alkyl hydroperoxides with reducing equivalents provided through the thioredoxin or glutaredoxin system. May be involved in intracellular redox signaling	DAG protein
ENOG411DW1I	ENOG411E19Y	0.0356717171717	shikimate kinase	Catalyzes the formation of formate and 2-keto-4- methylthiobutyrate (KMTB) from 12-dihydroxy-3-keto-5- methylthiopentene (DHK-MTPene) (By similarity)
ENOG411DT8M	ENOG411DWJ3	0.0356717171717	mRNA capping enzyme	COP9 signalosome complex subunit
ENOG411DX4E	ENOG411E44W	0.0356717171717	Heat Shock Protein	Heat Shock Protein
ENOG411E3WJ	ENOG411EDAI	0.0356717171717	Thioredoxin	Beta-galactosidase
ENOG411DU80	ENOG411DUU7	0.0356715506716	Ferredoxin--nadp reductase leaf isozyme	Aspartate aminotransferase
ENOG411DU1C	ENOG411DYP6	0.0356714674215	ATP-dependent Clp protease proteolytic subunit	Beta-ureidopropionase
ENOG411DWT1	ENOG411EK83	0.0356714119214	ATP-dependent Clp protease proteolytic subunit	DBC1
ENOG411DTNX	ENOG411DXMR	0.0356713564214	ribosomal protein L11	Actin-related protein
ENOG411DQE6	ENOG411DS8A	0.0356713564214	Pfam:Trs120	The proteasome is a multicatalytic proteinase complex which is characterized by its ability to cleave peptides with Arg Phe Tyr Leu and Glu adjacent to the leaving group at neutral or slightly basic pH. The proteasome has an ATP-dependent proteolytic activity (By similarity)
ENOG411DRQA	ENOG411E2AF	0.0356713564214	Inherit from NOG: SMP-30 Gluconolaconase LRE domain protein	ATP synthase protein
ENOG411DPSB	ENOG411DVYG	0.0356713564214	C2 domain	Inherit from euNOG: Stress responsive protein
ENOG411DR2X	ENOG411DTPM	0.0356713564214	vacuolar fusion protein CCZ1	DNA repair protein recA
ENOG411DRNR	ENOG411DVIC	0.0356713564214	DNAJ heat shock N-terminal domain-containing protein	expressed protein
ENOG411DQW8	ENOG411DSSI	0.0356713564214	Vacuolar protein sorting-associated protein 53	vam6 Vps39-like protein-like
ENOG411DTE0	ENOG411DWZC	0.0356713564214	One of the essential components for the initiation of protein synthesis. Protects formylmethionyl-tRNA from spontaneous hydrolysis and promotes its binding to the 30S ribosomal subunits. Also involved in the hydrolysis of GTP during the formation of the 70S ribosomal complex (By similarity)	Nucleolar protein
ENOG411DRJ2	ENOG411DY7K	0.0356713564214	60S ribosomal protein L18	ATP-dependent DNA helicase
ENOG411DRB2	ENOG411DX9J	0.0356713564214	transcription initiation factor TFIID subunit	nodal modulator
ENOG411DSGG	ENOG411DZCW	0.035670995671	tRNA uridine 5-carboxymethylaminomethyl modification enzyme	KH domain
ENOG411DRS5	ENOG411DRSR	0.035670995671	NA	seryl-trna synthetase
ENOG411DWKX	ENOG411E2KA	0.035670995671	PWI	40S ribosomal protein
ENOG411DQ3T	ENOG411DRF8	0.035670995671	Pfam:DUF2044	SART-1 family
ENOG411DWBB	ENOG411DY67	0.035670995671	26S proteasome non-atpase regulatory subunit	SANT
ENOG411DSIC	ENOG411E0EA	0.035670995671	diaminopimelate decarboxylase	calcium-binding protein
ENOG411DS24	ENOG411DSHP	0.035670995671	Lipoamide acyltransferase component of branched-chain alpha-keto acid dehydrogenase complex	Inherit from KOG: serine active site containing 1
ENOG411DY5B	ENOG411E07Z	0.035670995671	5'-nucleotidase SurE-like	Conserved hypothetical ATP binding protein
ENOG411DWFE	ENOG411EKJB	0.035670995671	reductase saccharopine dehydrogenase	Dehydrogenase
ENOG411DX7Z	ENOG411DXCN	0.0356708569209	D-lactate dehydrogenase cytochrome	tRNA synthetases class I (I L M and V)
ENOG411DZI5	ENOG411DZWU	0.0356708014208	NA	Inherit from KOG: Nuclear autoantigenic sperm protein (Histone-binding)
ENOG411DR58	ENOG411DS1M	0.0356707459207	Conserved oligomeric Golgi complex subunit	RNA recognition motif
ENOG411DR0E	ENOG411DRGD	0.0356706349206	sucrose-phosphatase	RNA helicase
ENOG411DTNX	ENOG411DXFT	0.0356706349206	ribosomal protein L11	DNA-directed RNA Polymerase II
ENOG411DPQW	ENOG411DQ7V	0.0356706349206	Electron transfer flavoprotein subunit beta	AKAP7 2'5' RNA ligase-like domain
ENOG411DQ1Q	ENOG411DU2A	0.0356706349206	udp-glucuronic acid decarboxylase	Protein kinase domain
ENOG411DWQ7	ENOG411DXN5	0.0356706349206	protein EXECUTER 1 chloroplastic-like	magnesium-chelatase subunit chlD
ENOG411DVEG	ENOG411DYM7	0.0356706349206	66 kDa stress	adenine phosphoribosyltransferase
ENOG411DUB8	ENOG411EKX3	0.0356706349206	3-oxoacyl- acyl-carrier-protein synthase	L-aspartate oxidase
ENOG411DRIW	ENOG411DW7V	0.0356706071706	ATPase family associated with various cellular activities (AAA)	E3 ubiquitin-protein ligase
ENOG411DVXN	ENOG411DWAF	0.0356704961705	Histidyl-tRNA	Annexin Arabidopsis
ENOG411DTI4	ENOG411E4JI	0.0356703851704	Inherit from COG: Membrane-associated zinc metalloprotease	NA
ENOG411DPN9	ENOG411EMG8	0.0356703157953	glycerol-3-phosphate acyltransferase	37 kDa inner envelope membrane protein
ENOG411DWGM	ENOG411DZVS	0.0356703060012	Oligomeric golgi complex	ribosomal protein
ENOG411DQ1Z	ENOG411DTRJ	0.0356702464202	Vacuolar protein sorting-associated protein 41 homolog	UPF0202 protein
ENOG411DREA	ENOG411DSR2	0.0356700937951	Converts adenosine 3'-phosphate 5'-phosphosulfate (PAPS) to adenosine 5'-phosphosulfate (APS) and 3'(2')-phosphoadenosine 5'- phosphate (PAP) to AMP	Domain found in Dishevelled Egl-10 and Pleckstrin (DEP)
ENOG411DTQ9	ENOG411E369	0.03567002442	pentatricopeptide repeat-containing protein At4g35850	NA
ENOG411DVCJ	ENOG411DZ0S	0.03567002442	mitochondrial substrate carrier family protein	early-responsive to dehydration 4
ENOG411DV8B	ENOG411DVP6	0.0356699134199	ACT domain-containing protein	tryptophan synthase
ENOG411DS9B	ENOG411DX07	0.0356699134199	Arogenate dehydratase prephenate dehydratase	Protein disulfide isomerase
ENOG411DRU1	ENOG411DT41	0.0356698856699	membrane protein porin	DEAD-box ATP-dependent RNA helicase
ENOG411DRP6	ENOG411E2XJ	0.0356697469197	haloacid dehalogenase-like hydrolase family protein	NA
ENOG411DQCI	ENOG411DSHT	0.0356695526696	trafficking protein particle complex subunit 11-like	DnaJ homolog subfamily B member
ENOG411DU70	ENOG411DWKD	0.0356695526696	inner membrane protein PPF-1	WD domain G-beta repeat
ENOG411DTDR	ENOG411DWKZ	0.0356694139194	Translation machinery-associated protein	serine threonine-protein kinase BUD32 homolog
ENOG411DPSM	ENOG411E55F	0.0356691919192	Anthranilate phosphoribosyltransferase	10 kDa chaperonin-like
ENOG411DT1R	ENOG411DT5Q	0.0356691919192	Chlorophyll a-b binding protein	Protein of unknown function (DUF1682)
ENOG411E2W2	ENOG411E64Z	0.0356691919192	biotin carboxyl carrier protein	Cyclin-dependent kinases regulatory subunit
ENOG411DT3V	ENOG411DVSB	0.0356691641692	ubiquitin-fold modifier-conjugating enzyme	glycolipid transfer protein
ENOG411DS8T	ENOG411DTHY	0.035669011544	Endoglucanase	Protein of unknown function (DUF502)
ENOG411DW0S	ENOG411E637	0.0356688311688	WD40-like Beta Propeller Repeat	Mitochondrial import inner membrane translocase
ENOG411DS1A	ENOG411DVEG	0.0356688034188	mannose-6-phosphate isomerase	66 kDa stress
ENOG411DT6A	ENOG411E4SU	0.0356686646687	DEAD-box ATP-dependent RNA helicase	40S ribosomal protein
ENOG411DVN5	ENOG411DYXP	0.0356686646687	NA	formate dehydrogenase
ENOG411DVK3	ENOG411E2KA	0.0356686507937	Elongation factor	40S ribosomal protein
ENOG411DS15	ENOG411DUYC	0.0356685210924	domain-containing protein	developmentally regulated
ENOG411DQHX	ENOG411DZ6R	0.0356684704185	CAS/CSE protein C-terminus	N-carbamoylputrescine
ENOG411DS2D	ENOG411DX4W	0.0356684704185	Transferase family	Trigger factor-like
ENOG411DPT3	ENOG411DXR4	0.0356684704185	Polyadenylate-binding protein	Endoglucanase
ENOG411DQDW	ENOG411DY7B	0.0356684704185	AMP deaminase	golgin candidate
ENOG411DT02	ENOG411DZWZ	0.0356684704185	chaperone protein	Mitochondrial import receptor subunit
ENOG411DYGE	ENOG411EK2Z	0.0356683316683	Pfam:DUF579	dDENN domain
ENOG411DZYS	ENOG411E4PZ	0.0356683039183	UPF0114 domain containing protein expressed	60S ribosomal protein L36
ENOG411DUM2	ENOG411DZG5	0.0356682206682	magnesium-protoporphyrin	Riboflavin synthase
ENOG411DQFI	ENOG411E0E5	0.0356681096681	glutamine-dependent NAD	serine threonine-protein phosphatase
ENOG411DQJS	ENOG411DX80	0.0356681096681	mitogen-activated protein kinase kinase	ubiquitin carboxyl-terminal hydrolase
ENOG411DUXP	ENOG411DV2K	0.0356680819181	serine-glyoxylate	DEAD-box ATP-dependent RNA helicase
ENOG411DPPI	ENOG411DXKJ	0.0356679431679	calcium-transporting ATPase 3 endoplasmic	ATP-dependent zinc metalloprotease FTSH 12
ENOG411DPP4	ENOG411DW4W	0.0356677489177	mTERF	NA
ENOG411DQ5W	ENOG411E1KJ	0.0356677489177	Nuclear protein Es2	serine threonine-protein kinase
ENOG411DW0T	ENOG411DWUF	0.0356677489177	Putative peptidoglycan binding domain	LIMR family
ENOG411DSVX	ENOG411DZ0S	0.0356677489177	Protein disulfide isomerase	early-responsive to dehydration 4
ENOG411DQQD	ENOG411E570	0.0356677489177	transmembrane 9 superfamily member	Core subunit of the mitochondrial membrane respiratory chain NADH dehydrogenase (Complex I) that is believed to belong to the minimal assembly required for catalysis. Complex I functions in the transfer of electrons from NADH to the respiratory chain. The immediate electron acceptor for the enzyme is believed to be ubiquinone (By similarity)
ENOG411DT7V	ENOG411DTX2	0.0356673881674	serine carboxypeptidase-like	Converts alpha-aldose to the beta-anomer. It is active on D-glucose L-arabinose D-xylose D-galactose maltose and lactose (By similarity)
ENOG411DPX6	ENOG411E0MZ	0.0356673881674	Carbamoyl-phosphate synthase	UPF0301 protein
ENOG411DW8E	ENOG411DXQ1	0.0356673881674	eukaryotic translation initiation factor	Coiled-coil domain-containing protein
ENOG411DUED	ENOG411E5NQ	0.0356673881674	clathrin heavy chain	50S ribosomal protein L28
ENOG411DVKV	ENOG411DZNJ	0.0356673881674	spermidine synthase	cysteine synthase
ENOG411DRHT	ENOG411DVD5	0.0356673881674	Protein of unknown function (DUF616)	Protein kinase PKN PRK1 effector
ENOG411DTW6	ENOG411DXDM	0.0356672494172	Nucleosome assembly protein	armadillo repeat-containing protein
ENOG411DV8Y	ENOG411DWI8	0.0356671384171	translation Initiation Factor	dehydratase
ENOG411DRZJ	ENOG411DXVW	0.035667027417	pyrophosphate--fructose 6-phosphate 1-phosphotransferase	Hydroxyproline-rich glycoprotein family protein
ENOG411DPTV	ENOG411E2NU	0.035667027417	NA	40S ribosomal protein
ENOG411DSXM	ENOG411E4W4	0.035667027417	topoisomerase 6 subunit	zinc finger
ENOG411E2N1	ENOG411E5PY	0.0356668886669	Regulator of Vps4 activity in the MVB pathway	NA
ENOG411DQZC	ENOG411DV0A	0.0356668886669	Associates with the EF-Tu.GDP complex and induces the exchange of GDP to GTP. It remains bound to the aminoacyl-tRNA.EF- Tu.GTP complex up to the GTP hydrolysis stage on the ribosome (By similarity)	Alba
ENOG411DUF7	ENOG411DVFR	0.0356668886669	signal recognition particle 54 kDa protein	Protein of unknown function (DUF2454)
ENOG411DR9B	ENOG411DXH2	0.0356668788728	phosphoenolpyruvate carboxylase	Heat Shock Protein
ENOG411DQT4	ENOG411E41J	0.0356666666667	methyltransferase	60S ribosomal protein
ENOG411DSFU	ENOG411DVMS	0.0356666666667	Signal-recognition-particle assembly has a crucial role in targeting secretory proteins to the rough endoplasmic reticulum membrane (By similarity)	glutamate
ENOG411DVX3	ENOG411DYH7	0.0356666666667	Dolichyl-diphosphooligosaccharide--protein glycosyltransferase subunit	Aquaporin
ENOG411DT6N	ENOG411DUJW	0.0356666666667	ubiquitin-NEDD8-like protein	villin-2-like
ENOG411DT7W	ENOG411E0PU	0.0356664169164	Inherit from KOG: TELO2 interacting protein 1	Chromo domain protein
ENOG411DS24	ENOG411DYE7	0.035666305916300003	Lipoamide acyltransferase component of branched-chain alpha-keto acid dehydrogenase complex	U3 small nucleolar RNA-associated protein 6
ENOG411DT61	ENOG411DXRI	0.035666305916300003	Peroxisomal 24-dienoyl-CoA	poly ADP-ribose polymerase
ENOG411DPUU	ENOG411EM7W	0.035666157372	agmatine	3-phosphoshikimate 1-carboxyvinyltransferase
ENOG411DR0Q	ENOG411DYW9	0.035666028416	thymidine kinase	DEAD-box ATP-dependent RNA helicase
ENOG411DS15	ENOG411DZNJ	0.0356659451659	domain-containing protein	cysteine synthase
ENOG411DQB1	ENOG411E20S	0.0356656483613	40S ribosomal protein S3a	PWWP domain
ENOG411DTMP	ENOG411DW28	0.0356655844156	Superkiller viralicidic activity 2-like	Rubisco LSMT substrate-binding
ENOG411DS7N	ENOG411DXQ0	0.0356655844156	Glycyl-tRNA synthetase	Translin-associated protein
ENOG411DT13	ENOG411E4SP	0.0356655844156	pre-mRNA-splicing factor	U6 snRNA-associated Sm-like protein
ENOG411DQ3Y	ENOG411E2N7	0.0356655566656	protein kinase G11A-like	ribosomal protein L24
ENOG411DZR8	ENOG411E2TR	0.0356652236652	60S ribosomal protein	RNA and export factor-binding protein
ENOG411DVD1	ENOG411DW7V	0.0356652236652	queuine tRNA-ribosyltransferase subunit	E3 ubiquitin-protein ligase
ENOG411DR05	ENOG411DWTJ	0.0356650849151	Kelch domain-containing protein	COP9 signalosome complex subunit
ENOG411DUKQ	ENOG411DZYE	0.03566504329	Apoptosis-antagonizing transcription factor C-terminal	DIL domain
ENOG411DQMZ	ENOG411DXCI	0.035664973915	ABC transporter F family member	Methyltransferase-like protein
ENOG411E1V8	ENOG411E4W8	0.0356649265767	ribosomal protein L19	NA
ENOG411DW10	ENOG411E63X	0.0356648629149	reductase	NADH dehydrogenase ubiquinone 1 alpha subcomplex subunit
ENOG411DQ1Q	ENOG411DV9P	0.0356648629149	udp-glucuronic acid decarboxylase	ras-related protein
ENOG411DSDT	ENOG411DXW7	0.0356648629149	phosphomannomutase	S-adenosyl-L-methionine-dependent methyltransferase that catalyzes the trimethylation of the amino group of the modified target histidine residue in translation elongation factor 2 (EF- 2) to form an intermediate called diphthine. The three successive methylation reactions represent the second step of diphthamide biosynthesis (By similarity)
ENOG411DS2R	ENOG411E3Q5	0.0356648629149	dynamin-like protein	Signal recognition particle 19 kDa
ENOG411DUAN	ENOG411DWI1	0.0356648629149	stromal 70 kDa heat shock-related protein	PB1 domain containing protein expressed
ENOG411DQZ3	ENOG411E04I	0.0356648351648	DNA damage-inducible protein	cytokinin riboside 5'-monophosphate phosphoribohydrolase
ENOG411DR7C	ENOG411E3EB	0.0356648351648	pyruvate dehydrogenase E1 component subunit beta	Eukaryotic protein of unknown function (DUF866)
ENOG411DW2U	ENOG411DWRK	0.0356646825397	heat shock	Inherit from euNOG: phosphatase domain containing paladin 1
ENOG411DSBX	ENOG411DSME	0.0356645021645	translocon at the outer envelope membrane of chloroplasts 75-III	NA
ENOG411DR5N	ENOG411E16G	0.0356645021645	adenosine kinase	NA
ENOG411DWGN	ENOG411DYAE	0.0356645021645	alpha-glucan water dikinase	zinc finger CCCH domain-containing protein
ENOG411DWHN	ENOG411DY9A	0.0356645021645	Photosystem I reaction center subunit	SOUL heme-binding protein
ENOG411DWCC	ENOG411EKZE	0.0356645021645	Glycyl-tRNA synthetase 2	formyltetrahydrofolate
ENOG411DU7K	ENOG411EKXD	0.0356645021645	bifunctional aspartokinase homoserine dehydrogenase	Methionine adenosyltransferase
ENOG411DU19	ENOG411DW7T	0.0356645021645	ABC transporter B family member	F-box-like WD repeat-containing protein
ENOG411DWV8	ENOG411DXJG	0.0356645021645	Protein arginine n-methyltransferase	DEAD-box ATP-dependent RNA helicase
ENOG411E4T7	ENOG411E59V	0.0356644270762	NA	NADH-ubiquinone oxidoreductase complex I 21 kDa subunit
ENOG411DQ31	ENOG411DZ68	0.0356643536202	Ethanol tolerance protein GEKO1	RNA polymerase II-associated protein
ENOG411DTZE	ENOG411E4QJ	0.0356642132377	Reticulon-like protein	Crs1 yhby domain containing protein
ENOG411DW28	ENOG411DX4B	0.0356641414141	Rubisco LSMT substrate-binding	cinnamyl alcohol
ENOG411DRQB	ENOG411DU87	0.0356641414141	Regulator of chromosome condensation	Serine threonine-protein kinase
ENOG411DVN5	ENOG411E06F	0.0356641414141	NA	hexokinase
ENOG411DQJJ	ENOG411DRAC	0.0356641414141	Adenylosuccinate lyase	tRNA pseudouridine synthase
ENOG411DV8X	ENOG411DVQ8	0.0356641136641	transcription factor 25-like	protein 2 3 complex subunit
ENOG411DPNE	ENOG411DZ0U	0.0356640287817	receptor-like protein kinase	NA
ENOG411DV3U	ENOG411EK3Y	0.0356637806638	ATP-dependent RNA helicase	Symplekin tight junction protein C terminal
ENOG411DRRW	ENOG411DRTV	0.0356637806638	polypyrimidine tract-binding protein	Sulfite reductase
ENOG411DR1A	ENOG411DS7K	0.0356637806638	chlorophyllide a oxygenase	magnesium transporter
ENOG411DS1Q	ENOG411DT48	0.0356637806638	Membrane-associated 30 kDa protein	ABC transporter
ENOG411DTXR	ENOG411E421	0.0356637806638	protein DS12 from 2D-PAGE of leaf chloroplastic	FTR is a 4Fe-4S protein playing a central role in the ferredoxin thioredoxin regulatory chain. It converts an electron signal (photoreduced ferredoxin) to a thiol signal (reduced thioredoxin) in the regulation of enzymes by reduction of specific disulfide groups. Catalyzes the light-dependent activation of several photosynthetic enzymes
ENOG411DRXZ	ENOG411DYRV	0.0356637806638	3-oxoacyl- acyl-carrier-protein synthase	Sarcosine oxidase
ENOG411DY8R	ENOG411DYE2	0.0356636141636	ubiquitin carboxyl-terminal hydrolase	THUMP domain-containing protein
ENOG411DS29	ENOG411DXVC	0.0356635309135	UDP-N-acetylglucosamine	Uroporphyrinogen decarboxylase
ENOG411DS8V	ENOG411DSTD	0.0356634199134	Catalyzes the conversion of inosine 5'-phosphate (IMP) to xanthosine 5'-phosphate (XMP) the first committed and rate- limiting step in the de novo synthesis of guanine nucleotides and therefore plays an important role in the regulation of cell growth (By similarity)	bifunctional methylthioribulose-1-phosphate dehydratase enolase-phosphatase
ENOG411DR38	ENOG411E2WG	0.0356634199134	starch branching enzyme	rRNA-processing protein fcf2-like
ENOG411DWUB	ENOG411E5W4	0.0356634199134	importin	ribosomal protein
ENOG411DXTD	ENOG411DYBQ	0.0356634199134	red chlorophyll catabolite reductase	Zinc-binding dehydrogenase
ENOG411DR5K	ENOG411DWKG	0.0356634199134	heat shock protein	activating signal cointegrator 1 complex subunit
ENOG411DVF1	ENOG411E07T	0.0356634199134	K01455 formamidase EC 3.5.1.49	ninja-family protein
ENOG411DS0X	ENOG411E3G2	0.0356634199134	peptidyl-tRNA hydrolase ICT1	Methylketone synthase
ENOG411DVPZ	ENOG411DY1S	0.0356634199134	ubiquitin-protein ligase	signal recognition particle
ENOG411DVAI	ENOG411DXXG	0.0356634199134	Inherit from euNOG: NAD dependent epimerase dehydratase family protein	Molecular calcium-binding chaperone promoting folding oligomeric assembly and quality control in the ER via the calreticulin calnexin cycle. This lectin may interact transiently with almost all of the monoglucosylated glycoproteins that are synthesized in the ER (By similarity)
ENOG411DWPA	ENOG411DXUU	0.0356634199134	prolyl 4-hydroxylase	Pyrrolidone-carboxylate
ENOG411DSV3	ENOG411DVR8	0.0356634199134	Carbon catabolite repressor protein 4 homolog	Amino acid kinase family
ENOG411DSBB	ENOG411E1UR	0.0356632811633	eukaryotic translation initiation factor 2	NA
ENOG411DQQ1	ENOG411DUP9	0.0356630591631	ATPase family associated with various cellular activities (AAA)	NADH dehydrogenase subunit 9
ENOG411DSIC	ENOG411DSMS	0.0356630591631	diaminopimelate decarboxylase	lanC-like protein
ENOG411DQ52	ENOG411DT34	0.0356630591631	Fructose-16-bisphosphatase	Protein of unknown function (DUF1092)
ENOG411DQDR	ENOG411DTNK	0.0356630591631	pattern formation protein	40s ribosomal protein
ENOG411DVJQ	ENOG411EM6Y	0.035663003663	T-complex protein 1 subunit	small nuclear ribonucleoprotein-associated protein
ENOG411DPPX	ENOG411DQ4K	0.0356629424497	6-phosphogluconolactonase	NADP-dependent D-sorbitol-6-phosphate
ENOG411DT6Y	ENOG411ED3M	0.0356629204129	Vacuolar protein sorting-associated protein	Inherit from KOG: CCR4-NOT transcription complex subunit 4
ENOG411DR1A	ENOG411DXTY	0.0356626984127	chlorophyllide a oxygenase	U1 zinc finger
ENOG411DQJ6	ENOG411E052	0.0356626984127	Complex I intermediate-associated protein 30 (CIA30)	K06100 symplekin
ENOG411DTZF	ENOG411DXWC	0.0356626984127	glutamate dehydrogenase	enoyl-CoA hydratase
ENOG411DQIF	ENOG411DX2I	0.0356626984127	Lipid phosphate phosphatase	ribosomal protein
ENOG411DRII	ENOG411DSPR	0.0356626984127	ALG-2 interacting protein	exportin-1
ENOG411DQI6	ENOG411DV1K	0.0356626984127	ABC transporter B family member	NA
ENOG411DV4X	ENOG411DZI3	0.0356626984127	Branched-chain-amino-acid aminotransferase-like protein 3	glutathione s-transferase
ENOG411DRTR	ENOG411DVPY	0.0356626984127	Complex I intermediate-associated protein 30 (CIA30)	L-lactate dehydrogenase
ENOG411DS8V	ENOG411DU3X	0.0356626706627	Catalyzes the conversion of inosine 5'-phosphate (IMP) to xanthosine 5'-phosphate (XMP) the first committed and rate- limiting step in the de novo synthesis of guanine nucleotides and therefore plays an important role in the regulation of cell growth (By similarity)	4-hydroxy-3-methylbut-2-enyl diphosphate
ENOG411DTSS	ENOG411DYN4	0.0356626706627	riboflavin biosynthesis protein	pre-mRNA-processing factor
ENOG411DQZ5	ENOG411DU3N	0.0356626706627	acyl-CoA synthetase	Allows the formation of correctly charged Gln-tRNA(Gln) through the transamidation of misacylated Glu-tRNA(Gln) in chloroplasts and mitochondria. The reaction takes place in the presence of glutamine and ATP through an activated gamma-phospho- Glu-tRNA(Gln) (By similarity)
ENOG411DPRQ	ENOG411DUVE	0.0356624486624	pre-mRNA-processing factor	mTERF
ENOG411DVEP	ENOG411DWC5	0.0356624209124	ubiquitin-like modifier-activating enzyme	Zinc phosphodiesterase ELAC protein
ENOG411DQ5I	ENOG411DVW9	0.0356624209124	Polysaccharide biosynthesis protein	Shikimate kinase
ENOG411DSME	ENOG411E5W0	0.035662401324199997	NA	NA
ENOG411DW6F	ENOG411DZXJ	0.0356620879121	l-Ala-D L-Glu epimerase-like	DAG protein
ENOG411DWA7	ENOG411DWKZ	0.0356620405738	exocyst complex component	serine threonine-protein kinase BUD32 homolog
ENOG411DU75	ENOG411DV62	0.0356619579251	DNA replication licensing factor	Protein of unknown function (DUF3550/UPF0682)
ENOG411DWEG	ENOG411DWQP	0.0356618381618	Plant protein of unknown function (DUF946)	K01528 dynamin GTPase EC 3.6.5.5
ENOG411DSPS	ENOG411DTS2	0.0356617965368	Indole-3-glycerol phosphate lyase	RNA-binding protein
ENOG411DVGU	ENOG411E2AF	0.0356617157352	40S ribosomal protein	ATP synthase protein
ENOG411DTDV	ENOG411E2XY	0.0356616994117	proline synthase co-transcribed bacterial homolog	NifU-like protein 1
ENOG411E3EP	ENOG411EMMP	0.0356616161616	prefoldin subunit	riboflavin biosynthesis protein
ENOG411DVWH	ENOG411E5DN	0.0356616161616	NA	Dabb
ENOG411DTSS	ENOG411DURI	0.0356616161616	riboflavin biosynthesis protein	CDK5RAP1-like
ENOG411DQRM	ENOG411E5H8	0.0356615884116	gamma-tubulin complex component	NA
ENOG411DXPE	ENOG411DYPH	0.0356615884116	Hemimethylated DNA-binding protein YccV like	Carboxylesterase
ENOG411DQ52	ENOG411DQSK	0.0356615884116	Fructose-16-bisphosphatase	60S ribosomal protein
ENOG411DQ03	ENOG411DU7J	0.0356615312792	pantothenate kinase	Nucleolar protein
ENOG411DQ69	ENOG411DX8U	0.0356614774115	phosphatase 2C	xaa-Pro aminopeptidase
ENOG411DURA	ENOG411DWMB	0.0356613386613	Ribosomal protein S3	ras-related protein
ENOG411DQG6	ENOG411DVSE	0.0356612554113	ATP-dependent Clp protease proteolytic subunit	eukaryotic peptide chain release factor GTP-binding subunit
ENOG411DTU0	ENOG411DU51	0.0356612554113	NA	tetratricopeptide repeat domain containing protein
ENOG411DVH5	ENOG411DY5A	0.0356612554113	NA	PUA domain
ENOG411DRVH	ENOG411DU3I	0.0356612554113	enhancer of mRNA-decapping protein	Plastidic ATP
ENOG411DUR9	ENOG411E7NU	0.0356612276612	Component of the FACT complex a general chromatin factor that acts to reorganize nucleosomes. The FACT complex is involved in multiple processes that require DNA as a template such as mRNA elongation DNA replication and DNA repair. During transcription elongation the FACT complex acts as a histone chaperone that both destabilizes and restores nucleosomal structure. It facilitates the passage of RNA polymerase II and transcription by promoting the dissociation of one histone H2A-H2B dimer from the nucleosome then subsequently promotes the reestablishment of the nucleosome following the passage of RNA polymerase II	Eukaryotic protein of unknown function (DUF1764)
ENOG411DQEQ	ENOG411DY9R	0.0356612276612	reversibly glycosylated polypeptide	UBX domain-containing protein
ENOG411DV5B	ENOG411E587	0.0356612276612	One of the two reaction center proteins of photosystem II (PSII) D2 is needed for assembly of a stable PSII complex (By similarity)	V-type proton ATPase subunit
ENOG411DU9X	ENOG411E5AA	0.0356608946609	transporter	NA
ENOG411DSTU	ENOG411DW44	0.0356608946609	ALA-Interacting Subunit	Molybdopterin synthase
ENOG411DRR8	ENOG411DSXI	0.0356608946609	ABC transporter C family member	vacuolar-sorting receptor
ENOG411DRDP	ENOG411EMKZ	0.0356608946609	Ribosome maturation protein	Prolyl oligopeptidase N-terminal beta-propeller domain
ENOG411E325	ENOG411E6YU	0.0356608946609	ribosomal protein S6	14 kDa proline-rich protein DC2.15-like
ENOG411DQ6Z	ENOG411DV0D	0.0356608669109	pre-mRNA-processing-splicing factor	High-conductance voltage-dependent solute channel with a slight selectivity for cations transporting triosephosphates dicarboxylic acids ATP inorganic phosphate (Pi) sugars and positively or negatively charged amino acids (By similarity)
ENOG411DSVD	ENOG411DWAJ	0.0356608391608	synthase	DNA-damage-repair toleration protein DRT111
ENOG411DQE6	ENOG411DT0R	0.0356607559108	Pfam:Trs120	trihelix transcription factor GT-2-like
ENOG411DUGA	ENOG411DWAZ	0.0356607559108	Component of the eukaryotic translation initiation factor 3 (eIF-3) complex which is involved in protein synthesis and together with other initiation factors stimulates binding of mRNA and methionyl-tRNAi to the 40S ribosome (By similarity)	MND1-interacting protein
ENOG411DQNJ	ENOG411DT8C	0.0356607281607	phosphoglycerate	Heat Shock Protein
ENOG411DPTD	ENOG411DVWI	0.0356607281607	Uncharacterized conserved protein (DUF2358)	dolichyl-diphosphooligosaccharide--protein glycosyltransferase subunit 2-like
ENOG411DPY7	ENOG411E185	0.0356606171606	vacuolar protein sorting-associated protein VTA1	Putative tRNA binding domain
ENOG411DPPD	ENOG411DQV5	0.0356606171606	calcium-dependent protein kinase	MRNA cap guanine-N7 methyltransferase
ENOG411DR15	ENOG411DZYR	0.0356605339105	NADH dehydrogenase ubiquinone 1 alpha subcomplex subunit	DnaJ homolog subfamily C
ENOG411DPS7	ENOG411DTCW	0.0356605339105	S1 RNA binding domain	Checkpoint protein
ENOG411DQJZ	ENOG411DS64	0.0356605339105	protein transport protein sec61	transmembrane protein 115-like
ENOG411DUA2	ENOG411DUG7	0.0356605339105	Component of the eukaryotic translation initiation factor 3 (eIF-3) complex which is involved in protein synthesis and together with other initiation factors stimulates binding of mRNA and methionyl-tRNAi to the 40S ribosome (By similarity)	Inherit from KOG: CD2 (cytoplasmic tail) binding protein 2
ENOG411DS2C	ENOG411DUTC	0.0356604784105	biotin synthase	mitogen-activated protein kinase
ENOG411DTBN	ENOG411DTWZ	0.0356604284604	NEDD8-conjugating enzyme	Glycosyl hydrolases family 17
ENOG411DTPM	ENOG411DY53	0.0356603674104	DNA repair protein recA	cop9 signalosome complex subunit
ENOG411DR56	ENOG411EATS	0.0356603674104	Mitochondrial inner membrane protein	DEAD/DEAH box helicase
ENOG411DUZ8	ENOG411DVUH	0.0356603300082	MORN	inactive receptor kinase
ENOG411DQVH	ENOG411DRBZ	0.0356602841603	Ribulose bisphosphate carboxylase oxygenase activase	Cytosolic purine
ENOG411DSZA	ENOG411E0B3	0.0356601731602	NA	60s ribosomal protein l18a-1
ENOG411DQ39	ENOG411DXFQ	0.0356601731602	splicing factor U2af large subunit	chaperone protein
ENOG411DRXQ	ENOG411DYRK	0.0356601731602	WD-40 repeat-containing protein	methylmalonate-semialdehyde dehydrogenase
ENOG411DPZ8	ENOG411E51R	0.0356601731602	mitochondrial-processing peptidase subunit	ParB
ENOG411DU35	ENOG411DW6F	0.0356599234099	Bifunctional protein	l-Ala-D L-Glu epimerase-like
ENOG411DPMX	ENOG411E17D	0.0356599234099	26S proteasome non-atpase regulatory subunit	bifunctional purine biosynthesis protein
ENOG411DRQK	ENOG411DZWQ	0.0356598124098	ribosomal protein L6	Calcium sensing receptor
ENOG411DT0R	ENOG411DZ5N	0.0356598124098	trihelix transcription factor GT-2-like	Protein binding transcription factor zinc ion binding
ENOG411DTE7	ENOG411DTKC	0.0356598124098	3-ketodihydrosphingosine	Omega-6 fatty acid desaturase
ENOG411E03B	ENOG411EKHT	0.0356598124098	ATP-dependent zinc metalloprotease FtsH-like	Proteasome complex subunit Rpn13 ubiquitin receptor
ENOG411DPQC	ENOG411DYBF	0.0356598124098	suppressor of G2 allele of SKP1	Peptidase family M20/M25/M40
ENOG411DQPE	ENOG411DWPH	0.0356597846598	Beta-adaptin-like protein	Afadin- and alpha -actinin-Binding
ENOG411DYCE	ENOG411E0I3	0.0356595626596	expansin-like	12-oxophytodienoate reductase
ENOG411DTX4	ENOG411DXQ1	0.0356595626596	RNA helicase	Coiled-coil domain-containing protein
ENOG411DQ5U	ENOG411DS2I	0.0356594516595	oligopeptidase	Elongation factor
ENOG411DW2U	ENOG411DW4X	0.0356594516595	heat shock	This enzyme is required for electron transfer from NADP to cytochrome P450 (By similarity)
ENOG411DSNH	ENOG411E0WJ	0.0356594516595	glutathione peroxidase	inorganic pyrophosphatase
ENOG411DWBE	ENOG411DYAJ	0.0356594516595	pyruvate phosphate dikinase	SWIB complex BAF60b domain-containing protein
ENOG411DW34	ENOG411DYRB	0.0356594516595	ubiquitin conjugation factor	serine carboxypeptidase-like
ENOG411DT9U	ENOG411EM2C	0.0356594516595	Metacaspase	RNA recognition motif. (a.k.a. RRM RBD or RNP domain)
ENOG411DQAJ	ENOG411DR0P	0.0356593856182	The coatomer is a cytosolic protein complex that binds to dilysine motifs and reversibly associates with Golgi non- clathrin-coated vesicles which further mediate biosynthetic protein transport from the ER via the Golgi up to the trans Golgi network. Coatomer complex is required for budding from Golgi membranes and is essential for the retrograde Golgi-to-ER transport of dilysine-tagged proteins (By similarity)	Tubulin is the major constituent of microtubules. It binds two moles of GTP one at an exchangeable site on the beta chain and one at a non-exchangeable site on the alpha chain (By similarity)
ENOG411DSHC	ENOG411DWJR	0.0356593129093	Glutathione S-transferase C-terminal domain	Monothiol
ENOG411E2TN	ENOG411E38A	0.0356593129093	heat- and acid-stable	Peptidyl-prolyl cis-trans isomerase
ENOG411DT41	ENOG411DUX8	0.0356590909091	DEAD-box ATP-dependent RNA helicase	Domain of unknown function (DUF3411)
ENOG411DSET	ENOG411DTFR	0.0356590909091	26S proteasome non-atpase regulatory subunit	Importin-beta N-terminal domain
ENOG411DYHC	ENOG411E2TR	0.0356590909091	T-complex protein 1 subunit	RNA and export factor-binding protein
ENOG411DS2X	ENOG411E4D9	0.0356590909091	D-2-hydroxyglutarate dehydrogenase	RNA polymerase II transcriptional coactivator
ENOG411DR1T	ENOG411DS4D	0.0356590909091	Mitochondrial carrier protein	Mitochondrial 2-oxoglutarate malate carrier
ENOG411DS9M	ENOG411DUXZ	0.0356590909091	subtilase family	tyrosyl-tRNA
ENOG411DVYP	ENOG411DWIT	0.0356590909091	syntaxin	rRNA-processing protein EBP2
ENOG411DQP6	ENOG411DYHI	0.0356590909091	26S protease regulatory subunit 8	pfkB family carbohydrate kinase
ENOG411DQHI	ENOG411DSER	0.0356590909091	U-box domain-containing protein	guanylate kinase
ENOG411DQX8	ENOG411DSXU	0.0356590909091	poly(rC)-binding protein	citrate synthase
ENOG411DS08	ENOG411DZZF	0.0356590533649	Inherit from KOG: Zinc finger FYVE domain containing 26	Eukaryotic protein of unknown function (DUF846)
ENOG411DPYI	ENOG411DQWR	0.035658952159	Starch synthase	fatty acid beta-oxidation multifunctional protein
ENOG411DQ1Q	ENOG411DQU7	0.0356589105339	udp-glucuronic acid decarboxylase	protein transport protein-related
ENOG411DR56	ENOG411DV6M	0.0356588966589	Mitochondrial inner membrane protein	Peptidase family M50
ENOG411DU31	ENOG411DUXD	0.0356588411588	Apurinic endonuclease-redox	Protein disulfide isomerase
ENOG411DR0E	ENOG411DRI8	0.0356588411588	sucrose-phosphatase	uracil phosphoribosyltransferase
ENOG411DSHP	ENOG411DUEC	0.0356587301587	Inherit from KOG: serine active site containing 1	Pyruvate decarboxylase
ENOG411DT71	ENOG411DUFW	0.0356587301587	processing enzyme	2-Cys peroxiredoxin
ENOG411E3NE	ENOG411EB56	0.0356587301587	Embryo-specific protein 3 (ATS3)	Cation_ATPase_N
ENOG411DPXS	ENOG411DVEM	0.0356587301587	metal tolerance protein	proton pump interactor
ENOG411DUDH	ENOG411E025	0.0356587301587	WD repeat-containing protein	Phosphofructokinase
ENOG411DQIG	ENOG411DRIK	0.0356587301587	PRP38 family	spermidine synthase
ENOG411DU25	ENOG411E15W	0.0356587301587	mRNA turnover protein 4	uridine kinase
ENOG411DR34	ENOG411DT5Y	0.0356587301587	acyl-CoA-binding domain-containing protein	UPF0160 protein MYG1
ENOG411DSWH	ENOG411E4PZ	0.0356587301587	Ethanolamine-phosphate	60S ribosomal protein L36
ENOG411DQSK	ENOG411DZBY	0.0356587301587	60S ribosomal protein	DEK C terminal domain
ENOG411DTIS	ENOG411DVAJ	0.0356587301587	ATP-dependent zinc metalloprotease FtsH	NA
ENOG411DVU9	ENOG411E9KR	0.0356587301587	Glycosyl hydrolases family 38 C-terminal domain	Sucrose-6-phosphate phosphohydrolase C-terminal
ENOG411DY78	ENOG411DYXC	0.0356587301587	Protein IN2-1 homolog	Protein of unknown function (DUF1499)
ENOG411DPPI	ENOG411DQSS	0.0356585914086	calcium-transporting ATPase 3 endoplasmic	Galacturonosyltransferase
ENOG411DPPX	ENOG411DYUB	0.0356584012393	6-phosphogluconolactonase	Hydroxyacylglutathione hydrolase
ENOG411DRA4	ENOG411DU4R	0.0356583694084	ribosomal protein L22	Binds to the 60S ribosomal subunit and prevents its association with the 40S ribosomal subunit to form the 80S initiation complex in the cytoplasm. May also be involved in ribosome biogenesis (By similarity)
ENOG411DQI6	ENOG411DW2P	0.0356581890332	ABC transporter B family member	hexokinase
ENOG411DQNJ	ENOG411E0YD	0.035658008658	phosphoglycerate	RNA-binding protein
ENOG411DPQZ	ENOG411E0X2	0.035658008658	Pentatricopeptide repeat-containing protein	Transcription elongation factor
ENOG411DTYZ	ENOG411DXCJ	0.0356576479076	TOM1-like protein	Glycosyl hydrolase family 81 protein
ENOG411DTQ9	ENOG411EKI5	0.0356576479076	pentatricopeptide repeat-containing protein At4g35850	pullulanase
ENOG411DT29	ENOG411DXVC	0.035657620157599997	phosphoserine phosphatase	Uroporphyrinogen decarboxylase
ENOG411DQIE	ENOG411DVZ8	0.0356576103635	RNA recognition motif. (a.k.a. RRM RBD or RNP domain)	Domain of unknown function (DUF1995)
ENOG411E0DT	ENOG411E4QU	0.0356572871573	peroxisomal membrane protein PEX14-like	Transmembrane proteins 14C
ENOG411DRP6	ENOG411DUDG	0.0356572871573	haloacid dehalogenase-like hydrolase family protein	3-dehydroquinate dehydratase shikimate dehydrogenase
ENOG411DPNA	ENOG411DU2S	0.0356572871573	DNA repair protein	invertase
ENOG411DSER	ENOG411DU5G	0.0356572594073	guanylate kinase	Tetratricopeptide repeat protein
ENOG411DQEB	ENOG411DQHA	0.0356572594073	transport) protein	WD repeat-containing protein
ENOG411DUB1	ENOG411E0T5	0.0356569264069	3-oxoacyl- acyl-carrier-protein synthase	RNA Polymerase
ENOG411DV7J	ENOG411E2U1	0.0356569264069	condensin-2 complex subunit	40s ribosomal protein
ENOG411DQPS	ENOG411DQWJ	0.0356569264069	calcium-dependent protein kinase	AP-2 complex subunit
ENOG411DQ4R	ENOG411E58N	0.0356569264069	Mediator complex subunit 23	U6 snRNA-associated Sm-like protein
ENOG411DQWD	ENOG411DRE4	0.0356569264069	Diaminopimelate epimerase	DNA repair protein
ENOG411DR36	ENOG411E21E	0.0356568986569	Vps51/Vps67	Exo70 exocyst complex subunit
ENOG411DPVE	ENOG411DR74	0.0356566391125	Nuclear chaperone required for maturation and nuclear export of pre-60S ribosome subunits (By similarity)	Transmembrane emp24 domain-containing protein
ENOG411DQT7	ENOG411E07X	0.0356566072816	heparanase-like protein	Glutathione S-transferase
ENOG411DS8E	ENOG411DWEC	0.0356565656566	Trafficking protein particle complex subunit	Acetylornithine aminotransferase
ENOG411DSMW	ENOG411DXUR	0.0356565656566	Mitochondrial GTPase involved in mitochondrial trafficking (By similarity)	origin recognition complex
ENOG411DSZ7	ENOG411DTH3	0.0356565656566	inactive receptor kinase	pumilio homolog
ENOG411DXQM	ENOG411E0VC	0.0356565656566	Pyrrolidone-carboxylate	L-galactose dehydrogenase
ENOG411DSEE	ENOG411E4X2	0.0356565656566	AP-1 complex subunit	SnRNP core Sm protein Sm-X5-like protein
ENOG411DUES	ENOG411DWBB	0.0356565656566	translocase of chloroplast 159	26S proteasome non-atpase regulatory subunit
ENOG411DRBE	ENOG411EKG2	0.0356565656566	uridine 5-monophosphate	This protein plays a role in synthesis of starch. It catalyzes the synthesis of the activated glycosyl donor ADP- glucose from Glc-1-P and ATP (By similarity)
ENOG411DRK9	ENOG411EDD0	0.0356565379065	translation initiation factor eIF-2B subunit	Coatomer WD associated region
ENOG411DTTW	ENOG411DWQX	0.0356564269064	U5 small nuclear ribonucleoprotein	homeobox protein
ENOG411DUXM	ENOG411EM3E	0.0356564269064	TIP41-like	FGGY carbohydrate kinase domain-containing
ENOG411DVKY	ENOG411DW1W	0.0356564269064	NA	Mitochondrial small ribosomal subunit Rsm22
ENOG411DUWZ	ENOG411E2QN	0.0356563492063	CBS domain	Glyoxalase/Bleomycin resistance protein/Dioxygenase superfamily
ENOG411DPYI	ENOG411DSM8	0.0356563159063	Starch synthase	aspartyl
ENOG411DQRN	ENOG411EMI2	0.0356562049062	T-complex protein 1 subunit alpha	Ubiquitin-40S ribosomal protein
ENOG411DPY1	ENOG411DSC2	0.0356562049062	Granule-bound starch synthase	glutamyl-tRNA synthetase
ENOG411DPYQ	ENOG411DR43	0.0356562049062	Produces ATP from ADP in the presence of a proton gradient across the membrane	Plastid-lipid-Associated Protein
ENOG411DQ2S	ENOG411DQDG	0.0356562049062	NA	Endoglucanase
ENOG411DTRP	ENOG411DYE5	0.0356562049062	central subunit of the protein translocation channel SecYE. Consists of two halves formed by TMs 1-5 and 6-10. These two domains form a lateral gate at the front which open onto the bilayer between TMs 2 and 7 and are clamped together by SecE at the back. The channel is closed by both a pore ring composed of hydrophobic SecY resides and a short helix (helix 2A) on the extracellular side of the membrane which forms a plug (By similarity)	ABC transporter C family member
ENOG411DQ3C	ENOG411EKK2	0.0356562049062	UPF0603 protein	protein TRIGALACTOSYLDIACYLGLYCEROL 3 chloroplastic-like
ENOG411DSWW	ENOG411DVF1	0.0356558441558	Zinc-binding alcohol dehydrogenase domain-containing protein	K01455 formamidase EC 3.5.1.49
ENOG411DS9M	ENOG411E0UD	0.0356558441558	subtilase family	glutamyl endopeptidase
ENOG411DQB0	ENOG411E1BX	0.0356556776557	Methyltransferase	NA
ENOG411DQ9C	ENOG411DSR1	0.0356555389055	NA	Inherit from COG: heptosyltransferase
ENOG411DSNV	ENOG411DXPT	0.0356554834055	post-illumination chlorophyll fluorescence increase	abscisic acid receptor
ENOG411DQPH	ENOG411DSAC	0.0356554834055	IF-3 binds to the 30S ribosomal subunit and shifts the equilibrum between 70S ribosomes and their 50S and 30S subunits in favor of the free subunits thus enhancing the availability of 30S subunits on which protein synthesis initiation begins (By similarity)	V-type proton ATPase subunit
ENOG411DQ98	ENOG411DVKV	0.0356554834055	Rubisco LSMT substrate-binding	spermidine synthase
ENOG411DQRU	ENOG411E343	0.0356554834055	auxin efflux carrier	NADH dehydrogenase ubiquinone 1 alpha subcomplex subunit
ENOG411DT3K	ENOG411E4Y1	0.0356554834055	Mitochondrial import inner membrane translocase subunit Tim17 Tim22 Tim23 family protein	copper transporter
ENOG411DYR4	ENOG411E5QF	0.0356554834055	sorting nexin	DNA-binding storekeeper protein-related
ENOG411DUW6	ENOG411EKNF	0.0356554834055	Encodes a protein with little sequence identity with any other protein of known structure or function. Part of this protein shows a 42 sequence identity with the C-terminal domain of the 32-kD human thioredoxin-like protein	Glutathione S-transferase
ENOG411DQWI	ENOG411E421	0.0356554834055	RNA recognition motif. (a.k.a. RRM RBD or RNP domain)	FTR is a 4Fe-4S protein playing a central role in the ferredoxin thioredoxin regulatory chain. It converts an electron signal (photoreduced ferredoxin) to a thiol signal (reduced thioredoxin) in the regulation of enzymes by reduction of specific disulfide groups. Catalyzes the light-dependent activation of several photosynthetic enzymes
ENOG411DRJ6	ENOG411DTDF	0.0356554834055	Component of the eukaryotic translation initiation factor 3 (eIF-3) complex which is involved in protein synthesis and together with other initiation factors stimulates binding of mRNA and methionyl-tRNAi to the 40S ribosome (By similarity)	mitochondrial uncoupling protein
ENOG411DTXR	ENOG411E3PM	0.0356554834055	protein DS12 from 2D-PAGE of leaf chloroplastic	C2 domain-containing protein
ENOG411DW9S	ENOG411E1R4	0.0356554556555	exocyst complex component	Ribosomal protein S7e
ENOG411DY27	ENOG411E2WJ	0.0356553446553	GDT1-like protein 1	Transcription factor
ENOG411DUQI	ENOG411DZ5K	0.0356551226551	Component of the eukaryotic translation initiation factor 3 (eIF-3) complex which is involved in protein synthesis and together with other initiation factors stimulates binding of mRNA and methionyl-tRNAi to the 40S ribosome (By similarity)	DNA-binding protein
ENOG411DQ3S	ENOG411DRYU	0.0356551226551	Nucleosome chromatin assembly	Pfam:RanBPM_CRA
ENOG411DTUF	ENOG411DVTF	0.0356551226551	pre-mRNA-splicing factor	Chlorophyll A-B binding protein
ENOG411DS6G	ENOG411DTZE	0.0356548729049	2-oxoglutarate malate translocator	Reticulon-like protein
ENOG411DUZJ	ENOG411E198	0.0356548451548	succinate dehydrogenase	fructokinase EC 2.7.1.4
ENOG411DQH3	ENOG411DVJR	0.0356547619048	Component of the eukaryotic translation initiation factor 3 (eIF-3) complex which is involved in protein synthesis and together with other initiation factors stimulates binding of mRNA and methionyl-tRNAi to the 40S ribosome (By similarity)	transcriptional corepressor
ENOG411DQJ8	ENOG411DWXF	0.0356547619048	Malate dehydrogenase	PsbP-like protein
ENOG411DW0X	ENOG411E04C	0.0356547619048	Snf1-related protein kinase	DAG protein
ENOG411DWW3	ENOG411DZUW	0.0356547619048	RNA recognition motif. (a.k.a. RRM RBD or RNP domain)	U3 small nucleolar RNA-associated protein
ENOG411DRTA	ENOG411DSVT	0.0356547619048	3-hydroxyisobutyryl-CoA hydrolase-like protein	glucan endo-1-3-beta-glucosidase
ENOG411DSQS	ENOG411DU7B	0.0356547619048	WD40	NA
ENOG411DQRD	ENOG411DTMU	0.0356547619048	polygalacturonase	mannosyl-oligosaccharide 12-alpha-mannosidase
ENOG411DTI0	ENOG411E22B	0.0356547619048	amidase C869.01-like	NA
ENOG411E2KA	ENOG411E4Z0	0.0356547619048	40S ribosomal protein	This b-type cytochrome is tightly associated with the reaction center of photosystem II and possibly is part of the water-oxidation complex
ENOG411DSRE	ENOG411DU5E	0.0356547429179	E3 ubiquitin-protein ligase	beta-glucosidase
ENOG411DXFY	ENOG411EKZ5	0.0356547341547	citrate synthase	WD domain G-beta repeat
ENOG411DQH7	ENOG411DUY0	0.0356544844045	Protein of unknown function (DUF2470)	glucose-6-phosphate 1-epimerase-like
ENOG411E1BU	ENOG411E5MB	0.0356544011544	Component of the cytochrome b6-f complex which mediates electron transfer between photosystem II (PSII) and photosystem I (PSI) cyclic electron flow around PSI and state transitions	Photosystem II 10 kDa polypeptide
ENOG411DYR4	ENOG411DZWV	0.0356543821675	sorting nexin	Protein translocase subunit SecA
ENOG411DTB4	ENOG411DWDF	0.0356542346542	Cyclin-dependent kinase	Vacuolar protein sorting-associated protein
ENOG411DVKX	ENOG411DY4J	0.0356541514042	glutathione peroxidase	splicing factor 3A subunit
ENOG411DRZJ	ENOG411E4SR	0.0356541514042	pyrophosphate--fructose 6-phosphate 1-phosphotransferase	Small ubiquitin-related modifier
ENOG411DR1W	ENOG411DSG8	0.035654040404	bifunctional dihydroflavonol 4-reductase flavanone	nucleoside diphosphate kinase
ENOG411DW4B	ENOG411DZ02	0.0356539016539	Endonuclease that specifically degrades the RNA of RNA- DNA hybrids (By similarity)	protease Do-like
ENOG411DTK3	ENOG411E39G	0.0356536796537	phosphate	Mitochondrial import inner membrane translocase subunit
ENOG411DS83	ENOG411DVRX	0.0356536796537	ribosomal protein	YT521-B-like family domain containing protein expressed
ENOG411DQ23	ENOG411E12V	0.0356536519037	bifunctional monodehydroascorbate reductase and carbonic anhydrase	serine carboxypeptidase-like
ENOG411DXHP	ENOG411DXKA	0.0356536519037	Peptidyl-prolyl cis-trans isomerase	25.3 kDa vesicle transport
ENOG411DPXV	ENOG411DWUV	0.0356535409035	Omega-3 fatty acid desaturase	Pentatricopeptide repeat-containing protein
ENOG411DTQ6	ENOG411E4T9	0.0356534021534	Domain of unknown function (DUF3411)	Accessory subunit of the mitochondrial membrane respiratory chain NADH dehydrogenase (Complex I) that is believed not to be involved in catalysis. Complex I functions in the transfer of electrons from NADH to the respiratory chain. The immediate electron acceptor for the enzyme is believed to be ubiquinone (By similarity)
ENOG411DU84	ENOG411E3EB	0.0356532634033	Quinone oxidoreductase-like protein 2 homolog	Eukaryotic protein of unknown function (DUF866)
ENOG411DQHU	ENOG411DSIW	0.0356531801532	importin-7 homolog	T-complex protein 1 subunit delta
ENOG411DRXK	ENOG411DS8F	0.0356531491384	Holocarboxylase synthetase	Cytidylyltransferase
ENOG411E4V5	ENOG411EMHT	0.0356531385281	60S ribosomal protein	Armadillo/beta-catenin-like repeat
ENOG411DR3A	ENOG411DZFG	0.035653041403	Magnesium-protoporphyrin IX monomethyl ester oxidative cyclase	ATP-dependent serine protease that mediates the selective degradation of misfolded unassembled or oxidatively damaged polypeptides as well as certain short-lived regulatory proteins in the mitochondrial matrix. May also have a chaperone function in the assembly of inner membrane protein complexes. Participates in the regulation of mitochondrial gene expression and in the maintenance of the integrity of the mitochondrial genome. Binds to mitochondrial DNA in a site-specific manner (By similarity)
ENOG411DPTV	ENOG411DY9X	0.0356530365769	NA	PHD finger family protein
ENOG411DRCQ	ENOG411DX6C	0.035652958153	geranylgeranyl transferase type-2 subunit	peroxisomal targeting signal type 2 receptor
ENOG411DV8A	ENOG411E058	0.035652958153	ZnF_BED	enhanced disease susceptibility 1
ENOG411DTVH	ENOG411DUIY	0.035652958153	A1pp	vacuolar protein sorting-associated protein 24 homolog
ENOG411DXW6	ENOG411E0BW	0.035652958153	DEAD-box ATP-dependent RNA helicase	40S ribosomal protein
ENOG411DQIG	ENOG411DQJ2	0.035652958153	PRP38 family	Uncharacterised ACR YggU family COG1872
ENOG411DTBI	ENOG411DUXP	0.035652958153	ornithine carbamoyltransferase	serine-glyoxylate
ENOG411DQ9R	ENOG411E0YD	0.0356529304029	Mitogen-activated protein kinase	RNA-binding protein
ENOG411DT3Q	ENOG411DTW7	0.0356528194028	Interacts with MUS81 to form a DNA structure-specific endonuclease with substrate preference for branched DNA structures with a 5'-end at the branch nick. Typical substrates include 3'- flap structures D-loops replication forks nicked Holliday junctions and also intact Holliday junctions with a reduced efficiency. May be required in mitosis for the processing of stalled or collapsed replication fork intermediates. Plays a role in DNA repair and in genotoxic stress-induced homologous recombination (HR) in somatic cells. Mediates a subset of meiotic recombination events that are insensitive to crossover interference	general transcription factor IIH subunit
ENOG411DTEK	ENOG411DWDQ	0.0356527084027	microtubule-associated protein	E3 ubiquitin-protein ligase
ENOG411DPUA	ENOG411DRGI	0.0356525974026	S_TKc	Surp module
ENOG411DT62	ENOG411DTZN	0.0356525974026	Catalyzes the formation of N(7)-methylguanine at position 46 (m7G46) in tRNA (By similarity)	aminotransferase 2
ENOG411DXD3	ENOG411DXRM	0.0356525974026	3-hydroxyisobutyryl-CoA hydrolase	pyridoxal biosynthesis protein
ENOG411DSV2	ENOG411DWZN	0.0356525974026	methylcrotonoyl-CoA carboxylase subunit alpha	prolyl endopeptidase
ENOG411E0DR	ENOG411E4QT	0.0356525419025	14-3-3-like protein	Cytochrome b5
ENOG411DQ1Q	ENOG411DR36	0.0356524586525	udp-glucuronic acid decarboxylase	Vps51/Vps67
ENOG411DY9X	ENOG411E41J	0.0356523199023	PHD finger family protein	60S ribosomal protein
ENOG411DRRC	ENOG411DS4T	0.0356522366522	Cinnamyl alcohol dehydrogenase	UDP-glycosyltransferase
ENOG411DUJ3	ENOG411DWUB	0.0356522366522	expressed protein	importin
ENOG411DRZI	ENOG411DV8B	0.0356522366522	This protein promotes the GTP-dependent binding of aminoacyl-tRNA to the A-site of ribosomes during protein biosynthesis (By similarity)	ACT domain-containing protein
ENOG411DQMZ	ENOG411DRI0	0.0356522366522	ABC transporter F family member	Inherit from KOG: HEAT repeat containing 6
ENOG411DPZ6	ENOG411DRM6	0.0356522366522	ATP-dependent RNA helicase	Signal recognition particle
ENOG411DV1C	ENOG411E4W8	0.035651986902	60S ribosomal protein	NA
ENOG411DQMP	ENOG411DRXX	0.0356518759019	ABC transporter G family member	Protein THYLAKOID FORMATION1
ENOG411DUP9	ENOG411EKYD	0.0356518759019	NADH dehydrogenase subunit 9	Pleiotropic drug resistance protein
ENOG411DX5I	ENOG411E3BJ	0.0356518759019	Protein of unknown function (DUF1749)	nascent polypeptide-associated complex subunit alpha-like protein
ENOG411E0AU	ENOG411E44M	0.0356518759019	ribosomal protein	NA
ENOG411DRWE	ENOG411DVYA	0.0356518759019	Guanylate-binding protein C-terminal domain	denticleless protein homolog
ENOG411DW7V	ENOG411E1TZ	0.0356518759019	E3 ubiquitin-protein ligase	ribosomal protein L17
ENOG411DSIN	ENOG411DW6F	0.0356516261516	Adds a myristoyl group to the N-terminal glycine residue of certain cellular proteins (By similarity)	l-Ala-D L-Glu epimerase-like
ENOG411DQYV	ENOG411DSMA	0.0356516071648	eukaryotic translation initiation factor 2	Inherit from KOG: exportin 4
ENOG411DXXQ	ENOG411E41J	0.0356515706516	Involved in proper cytoplasmic distribution of mitochondria (By similarity)	60S ribosomal protein
ENOG411DTHD	ENOG411DWM3	0.0356515151515	anaphase-promoting complex subunit	heat stress transcription factor
ENOG411DQGH	ENOG411E03B	0.0356515151515	conserved oligomeric Golgi complex	ATP-dependent zinc metalloprotease FtsH-like
ENOG411DR91	ENOG411DXT8	0.0356515151515	Inherit from KOG: nitric oxide associated 1	ankyrin repeat and zinc finger domain-containing protein 1-like
ENOG411DQ5U	ENOG411DRHM	0.0356515151515	oligopeptidase	Two-component response regulator-like
ENOG411DS4X	ENOG411E2WD	0.0356514874015	Protein of unknown function (DUF3082)	Voltage-dependent rectifying anion channel that facilitates the translocation between chloroplast and cytoplasm of phosphorylated carbohydrates such as triosephosphate 3- phosphoglycerate and inorganic phosphate (Pi) depending of ATP to triosephosphate ratio in the plastidial intermembrane space
ENOG411DT8S	ENOG411DWFP	0.0356514874015	Glycine dehydrogenase decarboxylating	Thylakoid membrane protein
ENOG411DU9U	ENOG411E9CB	0.0356513764014	Pyruvate kinase	Binds specifically and directly to substrates containing either a simple or bipartite NLS motif. Promotes docking of import substrates to the nuclear envelope (By similarity)
ENOG411DRJ2	ENOG411DV99	0.0356513764014	60S ribosomal protein L18	malate synthase
ENOG411DVMS	ENOG411DYYR	0.0356513209013	glutamate	Proteasome non-ATPase 26S subunit
ENOG411DS09	ENOG411DYB8	0.0356512654013	acetyl-coa carboxylase	PsaA and PsaB bind P700 the primary electron donor of photosystem I (PSI) as well as the electron acceptors A0 A1 and FX. PSI is a plastocyanin-ferredoxin oxidoreductase converting photonic excitation into a charge separation which transfers an electron from the donor P700 chlorophyll pair to the spectroscopically characterized acceptors A0 A1 FX FA and FB in turn. Oxidized P700 is reduced on the lumenal side of the thylakoid membrane by plastocyanin
ENOG411DY12	ENOG411E15G	0.0356512099012	Key enzyme in heme biosynthesis. Catalyzes the oxidative decarboxylation of propionic acid side chains of rings A and B of coproporphyrinogen III (By similarity)	nascent polypeptide-associated complex subunit alpha-like
ENOG411DRC0	ENOG411DVBE	0.0356511544012	glucose-methanol-choline (GMC) oxidoreductase family protein	NA
ENOG411DR1K	ENOG411DVWP	0.0356511544012	5-formyltetrahydrofolate cycloligase	Cathepsin B-like
ENOG411DSX2	ENOG411EM7W	0.0356511544012	reductase	3-phosphoshikimate 1-carboxyvinyltransferase
ENOG411DU70	ENOG411DZBW	0.0356511544012	inner membrane protein PPF-1	V-type proton ATPase subunit
ENOG411DRD3	ENOG411DW1K	0.0356511544012	Catalyzes the radical-mediated insertion of two sulfur atoms into the C-6 and C-8 positions of the octanoyl moiety bound to the lipoyl domains of lipoate-dependent enzymes thereby converting the octanoylated domains into lipoylated derivatives (By similarity)	KISc
ENOG411DS7T	ENOG411DYC6	0.0356511544012	Histidyl-tRNA	2 iron 2 sulfur cluster binding
ENOG411E1JX	ENOG411E3RG	0.0356511544012	Triose-phosphate Transporter family	cytochrome
ENOG411E0DT	ENOG411E30N	0.0356511544012	peroxisomal membrane protein PEX14-like	DCC family protein At1g52590
ENOG411DQDY	ENOG411DQK4	0.0356507936508	60S ribosomal protein	Ketol-acid reductoisomerase
ENOG411DS3S	ENOG411EATD	0.0356507936508	Uncharacterised conserved protein (DUF2359)	Vta1 like
ENOG411DVUF	ENOG411DZH3	0.0356507936508	Biotin/lipoate A/B protein ligase family	Isoflavone reductase
ENOG411DR31	ENOG411E20A	0.0356507936508	Ribosomal RNA large subunit methyltransferase	Hydrolyzes D-tyrosyl-tRNA(Tyr) into D-tyrosine and free tRNA(Tyr). Could be a defense mechanism against a harmful effect of D-tyrosine (By similarity)
ENOG411DPU4	ENOG411DUES	0.0356507936508	The coatomer is a cytosolic protein complex that binds to dilysine motifs and reversibly associates with Golgi non- clathrin-coated vesicles which further mediate biosynthetic protein transport from the ER via the Golgi up to the trans Golgi network. Coatomer complex is required for budding from Golgi membranes and is essential for the retrograde Golgi-to-ER transport of dilysine-tagged proteins (By similarity)	translocase of chloroplast 159
ENOG411DV83	ENOG411DVVE	0.0356507936508	transcription factor jumonji (jmjC) domain-containing protein	Essential component of the PAM complex a complex required for the translocation of transit peptide-containing proteins from the inner membrane into the mitochondrial matrix in an ATP-dependent manner (By similarity)
ENOG411DQZ6	ENOG411DTSJ	0.0356507936508	GC-rich sequence DNA-binding factor	Calcium-transporting ATPase
ENOG411DWX5	ENOG411DXGI	0.0356507936508	DNA-dependent RNA polymerase catalyzes the transcription of DNA into RNA using the four ribonucleoside triphosphates as substrates	NA
ENOG411DQH0	ENOG411DWV0	0.0356507936508	carbohydrate kinase family protein	ATP phosphoribosyl transferase
ENOG411DUQR	ENOG411DV7B	0.0356506271506	VHS and GAT domain containing protein expressed	tRNA pseudouridine synthase
ENOG411DR4V	ENOG411DU3G	0.0356505439005	Patatin-like phospholipase	Ribosomal protein L4
ENOG411DQE6	ENOG411E3RZ	0.0356504329004	Pfam:Trs120	Core component of nucleosome. Nucleosomes wrap and compact DNA into chromatin limiting DNA accessibility to the cellular machineries which require DNA as a template. Histones thereby play a central role in transcription regulation DNA repair DNA replication and chromosomal stability. DNA accessibility is regulated via a complex set of post-translational modifications of histones also called histone code and nucleosome remodeling (By similarity)
ENOG411DQUM	ENOG411DR34	0.0356502941503	NA	acyl-CoA-binding domain-containing protein
ENOG411DUZJ	ENOG411EAE6	0.0356501831502	succinate dehydrogenase	Aminotransferase class I and II
ENOG411DV9W	ENOG411EM2Y	0.0356501831502	Rrp15p	Glycine-rich RNA-binding protein 2
ENOG411DS8J	ENOG411DV9C	0.0356501831502	Glucosidase II beta subunit-like protein	3-ketoacyl-coa synthase
ENOG411DY2G	ENOG411DYH7	0.0356501554002	Carotenoid cleavage dioxygenase	Aquaporin
ENOG411DUQG	ENOG411DZHF	0.0356500721501	Peptide-N4-(N-acetyl-beta-glucosaminyl)asparagine amidase	Imidazole glycerol phosphate synthase
ENOG411DQDR	ENOG411DTFQ	0.0356500444	pattern formation protein	Heat Shock Protein
ENOG411DTJ6	ENOG411DWNP	0.0356497113997	pre-mRNA-splicing factor	Vesicle transport V-snare
ENOG411DYTP	ENOG411E390	0.0356496924129	peroxidase	RPM1-interacting protein
ENOG411DTKV	ENOG411DZPQ	0.0356494616495	Pentatricopeptide repeat-containing protein	cleavage and polyadenylation specificity factor
ENOG411DSJ7	ENOG411DUUH	0.0356493506494	Anion transporter	Surfeit locus protein 6
ENOG411DS7N	ENOG411DZT1	0.0356493506494	Glycyl-tRNA synthetase	Coronatine-insensitive protein
ENOG411DRV4	ENOG411DUQF	0.0356493506494	NA	phosphoribosylaminoimidazole carboxylase
ENOG411DS17	ENOG411DWX9	0.0356493506494	ras-related protein	Protein mrp homolog
ENOG411DS7V	ENOG411DWNT	0.0356493506494	acyl-coenzyme A oxidase	ubiquitin thioesterase
ENOG411DPMZ	ENOG411EM3E	0.0356493506494	Vacuolar import and degradation protein	FGGY carbohydrate kinase domain-containing
ENOG411DZ5B	ENOG411E1EC	0.0356493506494	Phosphatase IMPL1	FAD dependent oxidoreductase
ENOG411DU1T	ENOG411DZED	0.0356493506494	Tetratricopeptide repeat	Inherit from KOG: Cat eye syndrome chromosome region candidate 5
ENOG411DQK2	ENOG411DTQX	0.0356493506494	target of rapamycin	zinc finger CCCH domain-containing protein
ENOG411DQ65	ENOG411DRX2	0.0356493228993	dihydrodipicolinate reductase	Protein misato homolog
ENOG411DWGM	ENOG411E4ZQ	0.0356492951493	Oligomeric golgi complex	NADH dehydrogenase (Ubiquinone) 1 alpha subcomplex
ENOG411DSAS	ENOG411DUEF	0.0356491702742	ribosome biogenesis GTPase	cystathionine gamma-synthase
ENOG411DQ2U	ENOG411E41J	0.0356490731491	NA	60S ribosomal protein
ENOG411DQH0	ENOG411DWX9	0.035648989899	carbohydrate kinase family protein	Protein mrp homolog
ENOG411DR36	ENOG411DVEM	0.035648989899	Vps51/Vps67	proton pump interactor
ENOG411DS7A	ENOG411DS88	0.035648989899	Villin headpiece domain	Galactokinase
ENOG411DPXM	ENOG411DXJG	0.035648989899	Vacuolar protein sorting-associated protein	DEAD-box ATP-dependent RNA helicase
ENOG411DQDJ	ENOG411DSAX	0.035648989899	phosphoglycerate	asparagine synthetase
ENOG411DUJ3	ENOG411E68K	0.035648989899	expressed protein	NA
ENOG411DWNT	ENOG411E33I	0.035648962149	ubiquitin thioesterase	stress responsive A B Barrel domain containing protein expressed
ENOG411DSDH	ENOG411DT32	0.035648962149	ATP-dependent zinc metalloprotease FTSH	delta-aminolevulinic acid dehydratase
ENOG411DSFD	ENOG411DU98	0.0356488397224	Frigida-like protein	ribosomal protein L13
ENOG411DVMV	ENOG411DZI8	0.0356486291486	E3 ubiquitin-protein ligase synoviolin-like	proton ATPase
ENOG411DVT3	ENOG411E4D9	0.0356486291486	Pfam:Mov34	RNA polymerase II transcriptional coactivator
ENOG411DT2C	ENOG411DV1M	0.0356486291486	ATP synthase D chain mitochondrial	Involved in the base excision repair (BER) pathway by catalyzing the poly(ADP-ribosyl)ation of a limited number of acceptor proteins involved in chromatin architecture and in DNA metabolism. This modification follows DNA damages and appears as an obligatory step in a detection signaling pathway leading to the reparation of DNA strand breaks (By similarity)
ENOG411DQWW	ENOG411DZZP	0.0356485736486	4-alpha-glucanotransferase	GTP cyclohydrolase I
ENOG411DSVT	ENOG411DUY7	0.0356482683983	glucan endo-1-3-beta-glucosidase	NADP-dependent alkenal double bond reductase
ENOG411DQH3	ENOG411E28Y	0.0356482683983	Component of the eukaryotic translation initiation factor 3 (eIF-3) complex which is involved in protein synthesis and together with other initiation factors stimulates binding of mRNA and methionyl-tRNAi to the 40S ribosome (By similarity)	NA
ENOG411DQRK	ENOG411DW1G	0.0356482683983	AP-2 complex subunit	syntaxin of plants
ENOG411DQ65	ENOG411E1BT	0.0356482683983	dihydrodipicolinate reductase	nucleotide-sensitive chloride conductance regulator
ENOG411DRE5	ENOG411DYJ3	0.0356482683983	stromal cell-derived factor	expressed protein
ENOG411DSPP	ENOG411E3P7	0.0356482683983	bile acid sodium symporter family protein	60S ribosomal protein L34
ENOG411DQY4	ENOG411DSB5	0.0356482683983	transcriptional regulator family protein	AdoMet-dependent rRNA methyltransferase
ENOG411DT08	ENOG411DWBE	0.0356482683983	glutaminyl-tRNA	pyruvate phosphate dikinase
ENOG411DRIZ	ENOG411DY2G	0.0356482406482	chaperone protein	Carotenoid cleavage dioxygenase
ENOG411DPN2	ENOG411DQDR	0.0356481990232	domain-containing protein	pattern formation protein
ENOG411DXZ8	ENOG411EKJQ	0.03564819331	ubiE/COQ5 methyltransferase family	exhibits glutathione-dependent thiol transferase and dehydroascorbate (DHA) reductase activities. Key component of the ascorbate recycling system. Involved in the redox homeostasis especially in scavenging of ROS under oxidative stresses
ENOG411DTI9	ENOG411DVB9	0.035648018648	NEDD8-activating enzyme E1 catalytic	glucuronokinase activity
ENOG411DSAS	ENOG411DY12	0.0356479076479	ribosome biogenesis GTPase	Key enzyme in heme biosynthesis. Catalyzes the oxidative decarboxylation of propionic acid side chains of rings A and B of coproporphyrinogen III (By similarity)
ENOG411DX9D	ENOG411E2XE	0.0356479076479	Importin beta-2 subunit family protein	nitrogen regulatory protein PII
ENOG411DT4C	ENOG411DVVX	0.0356479076479	ATP-dependent zinc metalloprotease FtsH	Mitochondrial membrane ATP synthase (F(1)F(0) ATP synthase or Complex V) produces ATP from ADP in the presence of a proton gradient across the membrane which is generated by electron transport complexes of the respiratory chain. F-type ATPases consist of two structural domains F(1) - containing the extramembraneous catalytic core and F(0) - containing the membrane proton channel linked together by a central stalk and a peripheral stalk. During catalysis ATP synthesis in the catalytic domain of F(1) is coupled via a rotary mechanism of the central stalk subunits to proton translocation. Part of the complex F(1) domain and the central stalk which is part of the complex rotary element. The gamma subunit protrudes into the catalytic domain formed of alpha(3)beta(3). Rotation of the central stalk against the surrounding alpha(3)beta(3) subunits leads to hydrolysis of ATP in three separate catalytic sites on the beta subunits
ENOG411DWAJ	ENOG411DY70	0.0356479076479	DNA-damage-repair toleration protein DRT111	Catalyzes the oxidation of 3-carboxy-2-hydroxy-4- methylpentanoate (3-isopropylmalate) to 3-carboxy-4-methyl-2- oxopentanoate. The product decarboxylates to 4-methyl-2 oxopentanoate (By similarity)
ENOG411DRHK	ENOG411EK1U	0.0356479076479	Nucleolar protein	inactive receptor kinase
ENOG411E06G	ENOG411E618	0.0356479076479	calmodulin-binding transcription activator	60S ribosomal protein L38
ENOG411DQBV	ENOG411E2SA	0.0356478105228	Prolyl-tRNA	splicing factor
ENOG411DYE7	ENOG411E1V8	0.0356475468975	U3 small nucleolar RNA-associated protein 6	ribosomal protein L19
ENOG411DSV0	ENOG411DUA5	0.0356475468975	3-hydroxyisobutyryl-CoA hydrolase-like protein	PPIC-type PPIASE domain
ENOG411DPTV	ENOG411DWN2	0.0356475468975	NA	Inherit from NOG: proton pump interactor
ENOG411DQ65	ENOG411DR3D	0.0356475468975	dihydrodipicolinate reductase	CCR4-associated factor 1 homolog
ENOG411DRGY	ENOG411DT5G	0.0356475468975	dehydratase	Proteasome-associated protein ECM29 homolog
ENOG411DZHF	ENOG411E33I	0.0356475468975	Imidazole glycerol phosphate synthase	stress responsive A B Barrel domain containing protein expressed
ENOG411DTJZ	ENOG411DURZ	0.0356475468975	poly(rC)-binding protein	Malate dehydrogenase
ENOG411DRE2	ENOG411DXSW	0.0356475468975	Argonaute	Is associated with a DNA binding complex that binds to the G box a well-characterized cis-acting DNA regulatory element found in plant genes
ENOG411DR9E	ENOG411E070	0.0356475468975	function domain containing protein expressed	aspartic proteinase
ENOG411DQ94	ENOG411DT48	0.0356472693973	WPP domain-interacting tail-anchored protein	ABC transporter
ENOG411DTW4	ENOG411DU6W	0.0356471861472	Carbon catabolite repressor protein 4 homolog	transaldolase EC 2.2.1.2
ENOG411DSSI	ENOG411DWNP	0.0356471861472	vam6 Vps39-like protein-like	Vesicle transport V-snare
ENOG411DRK5	ENOG411E3U9	0.0356471583972	pentatricopeptide repeat-containing protein At1g80270	NA
ENOG411DVNT	ENOG411DWTW	0.035647047397000003	regulator of	cytidine deaminase
ENOG411DU95	ENOG411DWT9	0.035647047397000003	NA	ADPATP carrier protein
ENOG411DRW6	ENOG411DYC3	0.0356469363969	sterol 3-beta-glucosyltransferase-like	60S ribosomal protein
ENOG411DU9A	ENOG411DVP6	0.0356468253968	Cleavage and polyadenylation specificity factor	tryptophan synthase
ENOG411DQ95	ENOG411DURF	0.0356468253968	deaminase	RabGAP TBC domain-containing protein
ENOG411DTP8	ENOG411DXRT	0.0356468253968	Aldo keto reductase family protein	Inositol-tetrakisphosphate 1-kinase
ENOG411DS29	ENOG411DS7T	0.0356468253968	UDP-N-acetylglucosamine	Histidyl-tRNA
ENOG411DQGQ	ENOG411DXP7	0.0356467225585	serine threonine-protein phosphatase	Polysaccharide biosynthesis protein
ENOG411DUMJ	ENOG411E421	0.0356466866467	Adenylate kinase isoenzyme	FTR is a 4Fe-4S protein playing a central role in the ferredoxin thioredoxin regulatory chain. It converts an electron signal (photoreduced ferredoxin) to a thiol signal (reduced thioredoxin) in the regulation of enzymes by reduction of specific disulfide groups. Catalyzes the light-dependent activation of several photosynthetic enzymes
ENOG411DVVX	ENOG411E0JW	0.0356465756466	Mitochondrial membrane ATP synthase (F(1)F(0) ATP synthase or Complex V) produces ATP from ADP in the presence of a proton gradient across the membrane which is generated by electron transport complexes of the respiratory chain. F-type ATPases consist of two structural domains F(1) - containing the extramembraneous catalytic core and F(0) - containing the membrane proton channel linked together by a central stalk and a peripheral stalk. During catalysis ATP synthesis in the catalytic domain of F(1) is coupled via a rotary mechanism of the central stalk subunits to proton translocation. Part of the complex F(1) domain and the central stalk which is part of the complex rotary element. The gamma subunit protrudes into the catalytic domain formed of alpha(3)beta(3). Rotation of the central stalk against the surrounding alpha(3)beta(3) subunits leads to hydrolysis of ATP in three separate catalytic sites on the beta subunits	Nop53 (60S ribosomal biogenesis)
ENOG411DUXH	ENOG411DXCJ	0.0356465756466	seryl-trna synthetase	Glycosyl hydrolase family 81 protein
ENOG411DUGJ	ENOG411E185	0.0356465756466	heterogeneous nuclear ribonucleoprotein	Putative tRNA binding domain
ENOG411DT88	ENOG411DUNR	0.0356465756466	elongation factor G	leucine aminopeptidase
ENOG411E2QU	ENOG411E5EQ	0.0356464646465	peptidyl-tRNA hydrolase	Protein of unknown function (DUF3007)
ENOG411DRFQ	ENOG411DSNY	0.0356463258963	kinesin-like protein	Splicing factor 3b subunit
ENOG411DT0P	ENOG411DYIN	0.0356461038961	serine threonine protein kinase	Aquaporin
ENOG411DR6F	ENOG411DWJT	0.0356461038961	DnaJ homolog subfamily B member	beta-hexosaminidase
ENOG411DV62	ENOG411DVSE	0.0356460761461	Protein of unknown function (DUF3550/UPF0682)	eukaryotic peptide chain release factor GTP-binding subunit
ENOG411DS0P	ENOG411E104	0.0356460761461	FGGY family of carbohydrate kinases C-terminal domain	ribulose-15 bisphosphate carboxylase oxygenase large subunit N-methyltransferase
ENOG411DQJW	ENOG411DYP9	0.0356459235209	embryogenesis-associated protein EMB8-like	Pentatricopeptide repeat-containing protein
ENOG411DSTV	ENOG411E0CN	0.0356457431457	Putative death-receptor fusion protein (DUF2428)	WD repeat-containing protein
ENOG411DQKG	ENOG411DR6D	0.0356457431457	transport) protein	AMSH-like ubiquitin thiolesterase
ENOG411DSWK	ENOG411DTAW	0.0356457431457	Removes the N-terminal methionine from nascent proteins (By similarity)	rab gdp dissociation inhibitor
ENOG411DRVJ	ENOG411DU2F	0.0356457153957	Carrier protein that may be involved in membrane- trafficking events associated with cell plate formation during cytokinesis. Binds to some hydrophobic molecules such as phosphoinositides and promotes their transfer between the different cellular sites (By similarity)	Inherit from euNOG: chloroplast lumen common family protein
ENOG411DU8J	ENOG411DWRK	0.0356457153957	Acylamino-acid-releasing	Inherit from euNOG: phosphatase domain containing paladin 1
ENOG411DU5G	ENOG411DUMW	0.0356456598957	Tetratricopeptide repeat protein	replication factor C
ENOG411DWM0	ENOG411DZBA	0.0356456043956	xylose isomerase	beta-amylase
ENOG411DWW3	ENOG411EMIH	0.0356454656455	RNA recognition motif. (a.k.a. RRM RBD or RNP domain)	PHD
ENOG411DSC2	ENOG411E1FX	0.0356453823954	glutamyl-tRNA synthetase	chaperone protein
ENOG411DR7C	ENOG411E3SN	0.0356453823954	pyruvate dehydrogenase E1 component subunit beta	60S ribosomal protein
ENOG411DR3K	ENOG411DUD3	0.035645021645	periodic tryptophan protein	Rhamnose biosynthetic enzyme
ENOG411DSWX	ENOG411EASE	0.035645021645	ribosomal protein L15	AMP-binding enzyme
ENOG411DQGT	ENOG411E5GP	0.035645021645	Protein arginine n-methyltransferase	Carrier of the growing fatty acid chain in fatty acid biosynthesis (By similarity)
ENOG411DSFA	ENOG411E2NU	0.035645021645	glucose-6-phosphate 1-dehydrogenase	40S ribosomal protein
ENOG411DZ8C	ENOG411ED95	0.035644993895	ubiquitin-like modifier-activating enzyme	eukaryotic release factor 1-1
ENOG411DQB1	ENOG411DVEH	0.0356447245565	40S ribosomal protein S3a	DNA repair protein
ENOG411DT0P	ENOG411DTZT	0.0356446608947	serine threonine protein kinase	methyltransferase
ENOG411DTKS	ENOG411DWQX	0.0356446608947	eukaryotic translation initiation factor	homeobox protein
ENOG411DT73	ENOG411EKJX	0.0356446608947	tryptophanyl-trna	GTP-binding protein TypA
ENOG411DPUM	ENOG411DX18	0.0356446608947	UDP-glycosyltransferase 75D1-like	Pyridoxal
ENOG411DPX3	ENOG411DRGX	0.0356446396741	strictosidine synthase	DNA-binding protein
ENOG411DUD3	ENOG411DZHT	0.0356445760122	Rhamnose biosynthetic enzyme	hydroxycinnamoyl-Coenzyme A shikimate quinate hydroxycinnamoyltransferase-like
ENOG411DRNH	ENOG411DW48	0.0356443001443	pumilio homolog	desiccation-related protein PCC13-62-like
ENOG411DPT3	ENOG411DX7I	0.0356443001443	Polyadenylate-binding protein	Aminomethyltransferase folate-binding domain
ENOG411DZ5E	ENOG411DZID	0.0356443001443	Hydroxyacylglutathione hydrolase	NA
ENOG411DR1K	ENOG411E32H	0.0356443001443	5-formyltetrahydrofolate cycloligase	NA
ENOG411DT9U	ENOG411EMMV	0.0356443001443	Metacaspase	Hydroxyacylglutathione hydrolase
ENOG411DSA7	ENOG411DTD2	0.0356440033397	Pentatricopeptide repeat-containing protein	Pentatricopeptide repeat-containing protein
ENOG411DVDW	ENOG411E2U0	0.0356439393939	WD repeat-containing protein	ZnF_C2HC
ENOG411DTE7	ENOG411DW1G	0.0356439393939	3-ketodihydrosphingosine	syntaxin of plants
ENOG411DQWD	ENOG411DSRQ	0.0356439393939	Diaminopimelate epimerase	subtilisin-like
ENOG411DTUG	ENOG411DYE9	0.0356439393939	ribosomal protein	Nicastrin
ENOG411DWDE	ENOG411E0V6	0.0356439393939	pentatricopeptide repeat-containing protein At2g32230 mitochondrial-like	ranBP2-type zinc finger protein
ENOG411DPZJ	ENOG411DTQ3	0.0356439393939	fiber expressed protein	double-strand break repair protein
ENOG411DTZD	ENOG411DX00	0.0356439393939	The glycine cleavage system catalyzes the degradation of glycine (By similarity)	allene oxide cyclase
ENOG411DU8U	ENOG411E2TY	0.0356439116439	Amino acid kinase family	60S ribosomal protein L27
ENOG411DUPC	ENOG411EMPJ	0.0356438006438	26S proteasome non-ATPase regulatory subunit	DNA gyrase C-terminal domain beta-propeller
ENOG411DVDD	ENOG411E31C	0.0356436896437	PA domain	60S ribosomal protein
ENOG411DSWP	ENOG411DVUV	0.0356435786436	beta-hexosaminidase	cysteine synthase
ENOG411DUN7	ENOG411DVSN	0.0356435786436	ATP-dependent RNA helicase	RNA polymerase-associated protein RTF1
ENOG411DQ3U	ENOG411DR5B	0.0356435786436	succinate dehydrogenase	protein transport protein Sec24-like
ENOG411DQ0A	ENOG411DZZF	0.0356435786436	serine threonine-protein kinase DDB_G0279405-like	Eukaryotic protein of unknown function (DUF846)
ENOG411DRHX	ENOG411EKG3	0.0356435786436	pyruvate dehydrogenase E1 component subunit	This protein plays a role in synthesis of starch. It catalyzes the synthesis of the activated glycosyl donor ADP- glucose from Glc-1-P and ATP
ENOG411DR8C	ENOG411DYAB	0.0356435786436	carboxyl-terminal peptidase	NADH-cytochrome b5 reductase-like
ENOG411DSBM	ENOG411E0SR	0.0356435786436	Transcription factor	a central role in cell-cycle regulation by transmitting DNA damage signals to downstream effectors of cell-cycle progression. May recognize the substrate consensus sequence ST -Q and phosphorylate histone variant H2AX to form H2AXS139ph at sites of DNA damage thereby regulating DNA damage response mechanism
ENOG411DTQ7	ENOG411DZ9U	0.0356435786436	Chaperonin	regulation of cyclin-dependent protein serine/threonine kinase activity
ENOG411DPQA	ENOG411DVDX	0.0356435786436	Beta-adaptin-like protein	ubiquitin carboxyl-terminal hydrolase
ENOG411DQB1	ENOG411DZGQ	0.0356435786436	40S ribosomal protein S3a	NA
ENOG411DQU2	ENOG411DU6Z	0.0356435786436	Rhamnose biosynthetic enzyme	protein odr-4 homolog
ENOG411DWDF	ENOG411DZXJ	0.0356435672171	Vacuolar protein sorting-associated protein	DAG protein
ENOG411DX3M	ENOG411E5W0	0.0356432750966	Thioredoxin domain-containing protein 9	NA
ENOG411DXVC	ENOG411E0D8	0.0356432733933	Uroporphyrinogen decarboxylase	glycosyl hydrolase family 3 protein
ENOG411DQKD	ENOG411DV3U	0.0356432178932	RNA-binding protein	ATP-dependent RNA helicase
ENOG411DQK9	ENOG411E3NR	0.0356432178932	serine threonine-protein kinase	ribosomal protein
ENOG411DRPG	ENOG411DU3G	0.0356432178932	6-phosphofructokinase	Ribosomal protein L4
ENOG411DRYD	ENOG411DZEX	0.0356432178932	amino acid	U3 small nucleolar RNA-associated protein
ENOG411DR5C	ENOG411DUIU	0.0356432178932	Trafficking protein particle complex subunit	Methyltransferase involved in Williams-Beuren syndrome
ENOG411DRZ8	ENOG411DZK6	0.0356431748076	acetyl-CoA acetyltransferase cytosolic	Ankyrin repeat domain-containing protein
ENOG411DTWU	ENOG411DXT8	0.035642968143	Ran-binding protein	ankyrin repeat and zinc finger domain-containing protein 1-like
ENOG411DVYH	ENOG411E4UU	0.0356428832605	dihydropyrimidinase (EC 3.5.2.2)	proton gradient regulation 5
ENOG411DQDF	ENOG411DRWG	0.0356428571429	Stem-specific protein	flavoprotein
ENOG411DWRI	ENOG411E198	0.0356428571429	N-acetyltransferase B complex (NatB) non catalytic subunit	fructokinase EC 2.7.1.4
ENOG411DTSS	ENOG411DXSW	0.0356428571429	riboflavin biosynthesis protein	Is associated with a DNA binding complex that binds to the G box a well-characterized cis-acting DNA regulatory element found in plant genes
ENOG411DQI2	ENOG411DVC8	0.0356428571429	nuclear pore complex protein Nup205-like	Catalyzes the attachment of alanine to tRNA(Ala) in a two-step reaction alanine is first activated by ATP to form Ala- AMP and then transferred to the acceptor end of tRNA(Ala). Also edits incorrectly charged tRNA(Ala) via its editing domain (By similarity)
ENOG411DU8M	ENOG411DW0T	0.0356428571429	dynamin-related protein	Putative peptidoglycan binding domain
ENOG411DQUP	ENOG411DSMA	0.0356428571429	flowering time control protein	Inherit from KOG: exportin 4
ENOG411DRE5	ENOG411DRJ2	0.0356428359222	stromal cell-derived factor	60S ribosomal protein L18
ENOG411DUIC	ENOG411DUU7	0.0356428293928	chorismate mutase	Aspartate aminotransferase
ENOG411DSPR	ENOG411DW2U	0.0356427877678	exportin-1	heat shock
ENOG411DUY5	ENOG411DVER	0.035642687378	acyl-activating enzyme 17	cytochrome P450
ENOG411DWJT	ENOG411EKD0	0.0356426073926	beta-hexosaminidase	Phosphoribulokinase
ENOG411DR4V	ENOG411DXBU	0.0356424963925	Patatin-like phospholipase	ribosome biogenesis protein
ENOG411DRXH	ENOG411DSXI	0.0356424963925	Cell division protein ftsZ	vacuolar-sorting receptor
ENOG411DSNU	ENOG411DTAB	0.0356423631924	NA	4-coumarate--CoA ligase-like
ENOG411DRS5	ENOG411DYRE	0.0356422188922	NA	AP-1 complex subunit
ENOG411DRGZ	ENOG411DU3G	0.0356421078921	Methionyl-trna	Ribosomal protein L4
ENOG411DPV2	ENOG411E59M	0.035641996892	Thylakoid lumenal 29 kDa protein	Enzyme of the cupin superfamily
ENOG411DU5G	ENOG411DU5Z	0.035641996892	Tetratricopeptide repeat protein	structural maintenance of chromosomes protein
ENOG411DS1M	ENOG411DU9A	0.0356418581419	RNA recognition motif	Cleavage and polyadenylation specificity factor
ENOG411DX46	ENOG411DYNC	0.0356417748918	Protein of unknown function (DUF502)	E3 ubiquitin-protein ligase
ENOG411DU2J	ENOG411E4AH	0.0356417748918	anthranilate synthase	Ankyrin repeat
ENOG411DQHJ	ENOG411DTZT	0.0356417471417	NADH dehydrogenase (ubiquinone) flavoprotein 1	methyltransferase
ENOG411DURV	ENOG411DXC7	0.0356417193917	heterogeneous nuclear ribonucleoprotein	ribosome-recycling factor
ENOG411DT3K	ENOG411DX72	0.0356415945166	Mitochondrial import inner membrane translocase subunit Tim17 Tim22 Tim23 family protein	atp synthase
ENOG411DPR3	ENOG411DS90	0.0356414973915	ras-related protein	MAR-binding filament-like protein
ENOG411DRFU	ENOG411DSE1	0.0356414141414	Inherit from KOG: -phosphatase	Lactoylglutathione lyase
ENOG411DR2Z	ENOG411DXWK	0.0356414141414	NA	PRA1 family
ENOG411DVJ1	ENOG411DVKV	0.0356414141414	UPF0051 protein ABCI8	spermidine synthase
ENOG411E2UT	ENOG411E74P	0.0356414141414	ribosomal protein	defensin-like protein
ENOG411DU57	ENOG411E51Q	0.0356411366411	phospho-2-dehydro-3-deoxyheptonate aldolase	thioesterase
ENOG411DXMN	ENOG411DYPH	0.0356411366411	2OG-Fe(II) oxygenase superfamily	Carboxylesterase
ENOG411DRRB	ENOG411DV2R	0.0356410533911	ArfGap	peroxidase
ENOG411DY9A	ENOG411E59F	0.0356410533911	SOUL heme-binding protein	ribosomal protein S11
ENOG411DZ45	ENOG411E683	0.0356410533911	activating signal cointegrator	Histone H1
ENOG411DS8T	ENOG411DYSK	0.0356410533911	Endoglucanase	Peptidase family M50
ENOG411DPN6	ENOG411DSFJ	0.0356410533911	malic enzyme	aminotransferase class I and II family protein
ENOG411DTU0	ENOG411DVRB	0.035641025641	NA	NmrA-like family
ENOG411DPRP	ENOG411DQWC	0.035641025641	Rhodanese-like domain containing protein	diphosphomevalonate
ENOG411DQD8	ENOG411EKKZ	0.0356408868909	adenosylhomocysteinase	alpha/beta hydrolase fold
ENOG411DS5R	ENOG411DW8Z	0.0356408036408	UPF0061 protein	DNA gyrase subunit B chloroplastic
ENOG411DQIG	ENOG411E51P	0.0356406926407	PRP38 family	U6 snRNA-associated Sm-like protein
ENOG411DS2B	ENOG411DWGQ	0.0356406926407	function DUF1296 domain containing protein expressed	Essential component of the PAM complex a complex required for the translocation of transit peptide-containing proteins from the inner membrane into the mitochondrial matrix in an ATP-dependent manner (By similarity)
ENOG411DRC3	ENOG411EMMP	0.0356406926407	ras-related protein	riboflavin biosynthesis protein
ENOG411DSXI	ENOG411DW8E	0.0356406926407	vacuolar-sorting receptor	eukaryotic translation initiation factor
ENOG411DUBF	ENOG411E30B	0.0356406926407	Purple acid phosphatase	Pterin 4 alpha carbinolamine dehydratase
ENOG411DQ27	ENOG411DSFY	0.0356403318903	phosphoribosylglycinamide formyltransferase	Aspartate aminotransferase
ENOG411DUEC	ENOG411DV8W	0.0356403318903	Pyruvate decarboxylase	Inherit from KOG: MAU2 chromatid cohesion factor homolog (C. elegans)
ENOG411DSEW	ENOG411DU2D	0.0356403318903	aspartic proteinase	phosphatase 2C
ENOG411DUA2	ENOG411E02C	0.0356403318903	Component of the eukaryotic translation initiation factor 3 (eIF-3) complex which is involved in protein synthesis and together with other initiation factors stimulates binding of mRNA and methionyl-tRNAi to the 40S ribosome (By similarity)	Protein kinase domain containing protein expressed
ENOG411DQ4U	ENOG411DVWP	0.0356403318903	inactive purple acid phosphatase	Cathepsin B-like
ENOG411DQU2	ENOG411DS61	0.0356402763903	Rhamnose biosynthetic enzyme	cytosolic purine 5'-nucleotidase-like
ENOG411DYT8	ENOG411DZ5N	0.0356401931402	NA	Protein binding transcription factor zinc ion binding
ENOG411DRDP	ENOG411DYP6	0.0356401653902	Ribosome maturation protein	Beta-ureidopropionase
ENOG411DQH9	ENOG411E4X2	0.03563997114	Pyruvate kinase	SnRNP core Sm protein Sm-X5-like protein
ENOG411DRK6	ENOG411E54P	0.03563997114	CDK5RAP3-like	Frigida-like protein
ENOG411DPRW	ENOG411DWTF	0.03563997114	lysyl-trna synthetase	Histone-lysine n-methyltransferase
ENOG411DPXD	ENOG411DSPM	0.03563997114	Glutamyl-tRNA synthetase	Kinesin light
ENOG411DSMZ	ENOG411DZ1N	0.03563997114	Phosphoglucan water dikinase	UDP-glucoronosyl and UDP-glucosyl transferase
ENOG411DZ1U	ENOG411E45E	0.03563997114	RNA pol II accessory factor Cdc73 family	partner of
ENOG411DQJ6	ENOG411DR90	0.03563997114	Complex I intermediate-associated protein 30 (CIA30)	eukaryotic translation initiation factor
ENOG411DQXP	ENOG411E3ZI	0.03563997114	Phosphate carrier protein	YGGT family
ENOG411DR5B	ENOG411DU83	0.03563997114	protein transport protein Sec24-like	DNA polymerase subunit Cdc27
ENOG411DRRY	ENOG411DSIV	0.03563997114	Transcription factor	Protein of unknown function (DUF1295)
ENOG411DQ6K	ENOG411DXY3	0.03563997114	intron-binding protein	Vacuolar protein sorting-associated protein 33 homolog
ENOG411DTU5	ENOG411DXBM	0.03563997114	ruBisCO large subunit-binding protein subunit beta	Protein of unknown function (DUF3730)
ENOG411DQAZ	ENOG411DTHV	0.03563997114	Alpha-amylase C-terminal beta-sheet domain	N(2)N(2)-dimethylguanosine tRNA methyltransferase
ENOG411DQ3U	ENOG411DSYN	0.0356399335958	succinate dehydrogenase	transcription factor
ENOG411DST0	ENOG411DTHH	0.0356399156399	Flavin_Reduct	glucose-6-phosphate isomerase
ENOG411DWBB	ENOG411EMPR	0.0356396520147	26S proteasome non-atpase regulatory subunit	phosphoglycerate mutase
ENOG411DQ2G	ENOG411DVMF	0.0356396103896	Vesicle-fusing	Phosphoglycerate mutase
ENOG411DXYK	ENOG411E30B	0.0356396103896	Peptidyl-prolyl cis-trans isomerase	Pterin 4 alpha carbinolamine dehydratase
ENOG411DVDX	ENOG411DXPP	0.0356396103896	ubiquitin carboxyl-terminal hydrolase	ATP synthase gamma chain
ENOG411E2JJ	ENOG411E40Q	0.0356393606394	endoribonuclease L-PSP family protein	nuclear transport factor
ENOG411DR2X	ENOG411DWZJ	0.0356392496392	vacuolar fusion protein CCZ1	splicing factor 3b
ENOG411DVFS	ENOG411DYTS	0.0356392496392	26S protease regulatory subunit	Nucleoporin protein Ndc1-Nup
ENOG411DTS6	ENOG411E1BT	0.0356392496392	acetylornithine	nucleotide-sensitive chloride conductance regulator
ENOG411DQ3N	ENOG411DQ9S	0.0356392496392	Nucleotide-diphospho-sugar transferase	GTP-dependent nucleic acid-binding protein
ENOG411DSIV	ENOG411DTZ8	0.0356392496392	Protein of unknown function (DUF1295)	translational activator
ENOG411DUDA	ENOG411DWVG	0.0356392496392	WD-40 repeat-containing protein	DAG protein
ENOG411DXE6	ENOG411E6B8	0.0356392496392	E3 ubiquitin-protein ligase	ribosomal protein S19
ENOG411DXNI	ENOG411E2PP	0.0356392496392	Sucrase/ferredoxin-like	Ribosomal protein L13
ENOG411DT08	ENOG411DU0W	0.0356392218892	glutaminyl-tRNA	F-Box protein
ENOG411DQJY	ENOG411DVUU	0.0356392120951	Glutathione	Stem-specific protein
ENOG411DSXU	ENOG411E0AU	0.0356388888889	citrate synthase	ribosomal protein
ENOG411DVTK	ENOG411E6XE	0.0356388888889	loosening and extension of plant cell walls by disrupting non-covalent bonding between cellulose microfibrils and matrix glucans. No enzymatic activity has been found	Methyl-CpG binding domain
ENOG411DW70	ENOG411DWYH	0.0356388888889	Chaperonin	SWI SNF-related matrix-associated actin-dependent regulator of chromatin subfamily A member 3-like
ENOG411DSFS	ENOG411DY7B	0.0356388888889	Translation initiation factor	golgin candidate
ENOG411DPP9	ENOG411DWGH	0.0356388888889	Peptidase family M48	NA
ENOG411DTB5	ENOG411DYC2	0.0356388888889	NA	Protein of unknown function (DUF3769)
ENOG411DUR9	ENOG411E2VY	0.035638861138900003	Component of the FACT complex a general chromatin factor that acts to reorganize nucleosomes. The FACT complex is involved in multiple processes that require DNA as a template such as mRNA elongation DNA replication and DNA repair. During transcription elongation the FACT complex acts as a histone chaperone that both destabilizes and restores nucleosomal structure. It facilitates the passage of RNA polymerase II and transcription by promoting the dissociation of one histone H2A-H2B dimer from the nucleosome then subsequently promotes the reestablishment of the nucleosome following the passage of RNA polymerase II	NA
ENOG411DTGU	ENOG411DU57	0.0356387501388	Phospholipase A-2-activating	phospho-2-dehydro-3-deoxyheptonate aldolase
ENOG411DQJ6	ENOG411DU8J	0.0356387501388	Complex I intermediate-associated protein 30 (CIA30)	Acylamino-acid-releasing
ENOG411DWZN	ENOG411E22A	0.0356385003885	prolyl endopeptidase	glutathione s-transferase
ENOG411DTJ5	ENOG411DW7B	0.0356385003885	tRNA rRNA methyltransferase	COBW domain-containing protein
ENOG411DU9I	ENOG411DYMB	0.0356383893884	glyceraldehyde-3-phosphate dehydrogenase	NA
ENOG411DSPA	ENOG411DY4F	0.0356381673882	Glycosyl hydrolase family 3 N terminal domain	Inherit from KOG: WW domain binding protein 2
ENOG411DQPC	ENOG411DSCK	0.0356381673882	pyrroline-5-carboxylate reductase	DUF246 domain-containing protein At1g04910-like
ENOG411DT61	ENOG411DY9T	0.0356381673882	Peroxisomal 24-dienoyl-CoA	NDH shuttles electrons from NAD(P)H plastoquinone via FMN and iron-sulfur (Fe-S) centers to quinones in the photosynthetic chain and possibly in a chloroplast respiratory chain. The immediate electron acceptor for the enzyme in this species is believed to be plastoquinone. Couples the redox reaction to proton translocation and thus conserves the redox energy in a proton gradient (By similarity)
ENOG411DRR8	ENOG411EK7Y	0.0356381673882	ABC transporter C family member	Protein phosphatase 2C and cyclic nucleotide-binding kinase domain-containing
ENOG411DPNW	ENOG411E6Z4	0.0356381673882	peroxiredoxin activity	late embryogenesis abundant group 1 domain-containing protein LEA group 1 domain-containing protein
ENOG411DPYF	ENOG411DQNB	0.0356381396381	cation transport regulator-like protein	subtilase family
ENOG411DPWH	ENOG411E397	0.0356378066378	Glutathione reductase	Nuclear transcription factor Y subunit
ENOG411DQDW	ENOG411DX71	0.0356378066378	AMP deaminase	PHB
ENOG411DUD3	ENOG411DY3A	0.0356378066378	Rhamnose biosynthetic enzyme	cyclic phosphodiesterase
ENOG411DR8W	ENOG411E0IK	0.0356378066378	UDP-glucose 4-epimerase	ribulose-phosphate 3-epimerase
ENOG411DRXH	ENOG411DWX4	0.0356377496772	Cell division protein ftsZ	cysteine
ENOG411E35V	ENOG411E3PS	0.0356375291375	Destroys radicals which are normally produced within the cells and which are toxic to biological systems (By similarity)	Thioredoxin
ENOG411DPX6	ENOG411EKJY	0.0356374458874	Carbamoyl-phosphate synthase	GTP-binding protein typA bipA
ENOG411DSEU	ENOG411EMRG	0.0356374458874	Aldose 1-epimerase	Aspartate carbamoyltransferase
ENOG411DUP1	ENOG411DV8Y	0.0356372745612	beta-galactosidase	translation Initiation Factor
ENOG411DQ1S	ENOG411DYKE	0.0356370851371	Required for the assembly and or stability of the 40S ribosomal subunit. Required for the processing of the 20S rRNA- precursor to mature 18S rRNA in a late step of the maturation of 40S ribosomal subunits (By similarity)	Mediator of RNA polymerase II transcription subunit
ENOG411DQWR	ENOG411E163	0.0356370851371	fatty acid beta-oxidation multifunctional protein	protein LTV1 homolog
ENOG411DWTU	ENOG411E050	0.0356369047619	Endoglucanase	Protein fat-free homolog
ENOG411DQK4	ENOG411EMAF	0.0356367243867	Ketol-acid reductoisomerase	Prefoldin subunit
ENOG411DQ6K	ENOG411DQYJ	0.0356367243867	intron-binding protein	Calcium-transporting ATPase
ENOG411DV3W	ENOG411E8M1	0.0356367243867	enolase (EC 4.2.1.11)	Protein of unknown function (DUF1674)
ENOG411DUMJ	ENOG411E3R3	0.0356367243867	Adenylate kinase isoenzyme	frataxin
ENOG411DQ1Q	ENOG411DQ7S	0.0356367243867	udp-glucuronic acid decarboxylase	AP-4 complex subunit
ENOG411DV6W	ENOG411DXWS	0.0356367243867	NADH dehydrogenase ubiquinone iron-sulfur protein 8	NA
ENOG411DS0V	ENOG411EMD1	0.0356367243867	phosphoenolpyruvate carboxykinase	Photosystem II stability assembly factor HCF136
ENOG411DPZR	ENOG411DR05	0.0356367243867	chorismate synthase	Kelch domain-containing protein
ENOG411DPZD	ENOG411DQ28	0.0356365578866	Mitochondrial import receptor subunit	Peroxisomal membrane protein
ENOG411DQ7S	ENOG411DRII	0.0356364746365	AP-4 complex subunit	ALG-2 interacting protein
ENOG411DQID	ENOG411DSD9	0.0356363636364	WD repeat-containing protein	Diacylglycerol kinase
ENOG411DYRU	ENOG411E4ZB	0.0356363636364	Inherit from KOG: translocated promoter region nuclear basket protein	h ACA ribonucleoprotein complex subunit 1-like protein
ENOG411DQ20	ENOG411E104	0.0356363636364	peptidylprolyl	ribulose-15 bisphosphate carboxylase oxygenase large subunit N-methyltransferase
ENOG411DS40	ENOG411DW73	0.0356363636364	Nudix hydrolase	Transcription elongation factor
ENOG411DPRN	ENOG411DTNC	0.0356363636364	Dienelactone hydrolase family	Catalyzes the synthesis of dihydrouridine a modified base found in the D-loop of most tRNAs (By similarity)
ENOG411DWUK	ENOG411E2YE	0.0356363636364	Pfam:DUF265	Involved in the import of light-harvesting complex proteins (LHCP) and subsequent routing of these proteins to the chloroplast signal recognition particle (SRP) pathway
ENOG411DQ3U	ENOG411DTG7	0.0356363636364	succinate dehydrogenase	serine threonine-protein phosphatase 2A 65 kDa regulatory subunit A
ENOG411DVB9	ENOG411DZDI	0.0356363636364	glucuronokinase activity	fasciclin-like arabinogalactan protein
ENOG411DYRV	ENOG411EKP8	0.0356363636364	Sarcosine oxidase	phosphoribosylformylglycinamidine cyclo-ligase
ENOG411DRHK	ENOG411DRTU	0.0356363636364	Nucleolar protein	protein farnesyltransferase subunit
ENOG411DR2U	ENOG411DSJ3	0.0356363636364	Isochorismatase family	mannose-1-phosphate guanylyltransferase
ENOG411E39M	ENOG411EM3Z	0.0356363636364	Cupin superfamily (DUF985)	Transaminase that degrades gamma-amino butyric acid (GABA)
ENOG411DZ8T	ENOG411E6CD	0.0356363636364	Triose phosphate phosphate translocator	NA
ENOG411DTME	ENOG411DVBN	0.0356362248862	Transducin family protein WD-40 repeat family	blue light photoreceptor
ENOG411DS5R	ENOG411DYMB	0.0356361971362	UPF0061 protein	NA
ENOG411DUZE	ENOG411DX55	0.035636002886	Serine threonine-protein kinase	RNB
ENOG411DX7G	ENOG411DXVE	0.035636002886	RNA helicase	ubiquitin carboxyl-terminal hydrolase
ENOG411DUB1	ENOG411E43W	0.035636002886	3-oxoacyl- acyl-carrier-protein synthase	CS domain
ENOG411DPUW	ENOG411DQUH	0.035636002886	glutamine synthetase	N(alpha)-acetyltransferase 16 NatA auxiliary
ENOG411DQB3	ENOG411DWQP	0.035636002886	serine threonine-protein phosphatase	K01528 dynamin GTPase EC 3.6.5.5
ENOG411DQCN	ENOG411DV2G	0.035636002886	May play an important role in maintaining the flux of carbon towards starch formation	Phosphoglucomutase
ENOG411DQMZ	ENOG411DTFT	0.0356358641359	ABC transporter F family member	tRNA (adenine-N(1)-)-methyltransferase catalytic subunit
ENOG411DSM9	ENOG411DY9T	0.0356356421356	nuclear export mediator factor	NDH shuttles electrons from NAD(P)H plastoquinone via FMN and iron-sulfur (Fe-S) centers to quinones in the photosynthetic chain and possibly in a chloroplast respiratory chain. The immediate electron acceptor for the enzyme in this species is believed to be plastoquinone. Couples the redox reaction to proton translocation and thus conserves the redox energy in a proton gradient (By similarity)
ENOG411DPSP	ENOG411DVUM	0.0356356143856	riboflavin biosynthesis protein	Coatomer subunit
ENOG411DUMZ	ENOG411DWH8	0.0356353548412	cytosolic endo-beta-N-acetylglucosaminidase-like	NAD dependent epimerase/dehydratase family
ENOG411DU25	ENOG411E2SI	0.0356352813853	mRNA turnover protein 4	One of the primary rRNA binding proteins it binds directly to 16S rRNA central domain where it helps coordinate assembly of the platform of the 30S subunit (By similarity)
ENOG411DQAN	ENOG411DYM7	0.0356352813853	Calmodulin mediates the control of a large number of enzymes ion channels and other proteins by Ca(2 ). Among the enzymes to be stimulated by the calmodulin-Ca(2 ) complex are a number of protein kinases and phosphatases	adenine phosphoribosyltransferase
ENOG411DSWS	ENOG411DT29	0.0356352813853	sulfite oxidase	phosphoserine phosphatase
ENOG411DS5I	ENOG411DUZJ	0.0356352813853	domain-containing protein	succinate dehydrogenase
ENOG411DSDH	ENOG411DUWG	0.0356352813853	ATP-dependent zinc metalloprotease FTSH	alpha-galactosidase
ENOG411DPNI	ENOG411DPPF	0.0356352813853	AP-1 complex subunit	Glycosyl hydrolases family 28
ENOG411DSMZ	ENOG411DWFW	0.0356352258852	Phosphoglucan water dikinase	inorganic
ENOG411DS17	ENOG411DX0C	0.035635132841	ras-related protein	Protein of unknown function (DUF616)
ENOG411DSC2	ENOG411DSMT	0.035635031635	glutamyl-tRNA synthetase	chromatin remodeling
ENOG411DQH0	ENOG411DQTW	0.0356349206349	carbohydrate kinase family protein	alpha-l-arabinofuranosidase
ENOG411DT5I	ENOG411DVNP	0.0356349206349	NA	Glycosyl hydrolase family 38 protein
ENOG411DQ1U	ENOG411DS27	0.0356349206349	ubiquitin fusion degradation protein 1	folic acid synthesis protein
ENOG411DRQW	ENOG411E046	0.0356349206349	U3 small nucleolar RNA-associated protein	Ribosomal protein S5
ENOG411DUKD	ENOG411DUU7	0.0356349206349	Prolyl oligopeptidase family	Aspartate aminotransferase
ENOG411DSP9	ENOG411DUT0	0.0356349206349	Argonaute	biosynthesis protein
ENOG411DU9B	ENOG411E3NR	0.0356349206349	Chlorophyll A-B binding protein	ribosomal protein
ENOG411DTX4	ENOG411DV34	0.0356349206349	RNA helicase	uridylate kinase
ENOG411DU8D	ENOG411DW4X	0.0356349206349	Ion channel	This enzyme is required for electron transfer from NADP to cytochrome P450 (By similarity)
ENOG411DQPH	ENOG411E51P	0.0356347818848	IF-3 binds to the 30S ribosomal subunit and shifts the equilibrum between 70S ribosomes and their 50S and 30S subunits in favor of the free subunits thus enhancing the availability of 30S subunits on which protein synthesis initiation begins (By similarity)	U6 snRNA-associated Sm-like protein
ENOG411DSMJ	ENOG411EKHT	0.0356347818848	Long chain acyl-CoA synthetase	Proteasome complex subunit Rpn13 ubiquitin receptor
ENOG411DRBM	ENOG411E2KA	0.0356346153846	NA	40S ribosomal protein
ENOG411DQ39	ENOG411DQ6Z	0.0356345598846	splicing factor U2af large subunit	pre-mRNA-processing-splicing factor
ENOG411DWB3	ENOG411E4HU	0.0356345321345	vacuolar protein	Encodes a protein DOMINO1 that belongs to a plant-specific gene family sharing a common motif present in the tomato DEFECTIVE CHLOROPLASTS AND LEAVES (LeDCL) protein. DOMINO1 is located in the nucleus. Arabidopsis embryos carrying the domino1 mutation grow slowly in comparison with wild type embryos and reach only the globular stage at desiccation. The primary defect of the mutation at the cellular level is the large size of the nucleolus that can be observed soon after fertilization in the nuclei of both the embryo and the endosperm. DOMINO1 might have a role in ribosome biogenesis and in determining the rate of cell division
ENOG411DQX8	ENOG411DVJX	0.0356344211344	poly(rC)-binding protein	ribosomal protein
ENOG411DRZV	ENOG411DW34	0.0356344211344	spermatogenesis-associated protein	ubiquitin conjugation factor
ENOG411DR62	ENOG411DW2U	0.0356344211344	Tubulin is the major constituent of microtubules. It binds two moles of GTP one at an exchangeable site on the beta chain and one at a non-exchangeable site on the alpha chain	heat shock
ENOG411DTXR	ENOG411DYDC	0.0356343101343	protein DS12 from 2D-PAGE of leaf chloroplastic	aspartic proteinase
ENOG411DSAC	ENOG411E7B2	0.0356343101343	V-type proton ATPase subunit	UPF0426 protein
ENOG411DY12	ENOG411EM9R	0.0356342823843	Key enzyme in heme biosynthesis. Catalyzes the oxidative decarboxylation of propionic acid side chains of rings A and B of coproporphyrinogen III (By similarity)	PGAM
ENOG411DR87	ENOG411DZ0X	0.0356341991342	AMP-binding enzyme	BSD domain-containing protein
ENOG411DT5B	ENOG411DX04	0.0356341991342	Telomerase activating protein Est1	RNA recognition
ENOG411DS0V	ENOG411E6KU	0.0356341991342	phosphoenolpyruvate carboxykinase	NA
ENOG411DX6U	ENOG411E0RU	0.0356338106338	Emp24 gp25L p24 family	Rhomboid family
ENOG411DQ4U	ENOG411E5D1	0.0356338106338	inactive purple acid phosphatase	dynein light chain
ENOG411DQAU	ENOG411E2TR	0.0356334776335	alpha-glucosidase	RNA and export factor-binding protein
ENOG411DRXN	ENOG411DXQ1	0.0356334776335	Tryptophanyl-tRNA synthetase	Coiled-coil domain-containing protein
ENOG411DQZC	ENOG411DT6A	0.0356334776335	Associates with the EF-Tu.GDP complex and induces the exchange of GDP to GTP. It remains bound to the aminoacyl-tRNA.EF- Tu.GTP complex up to the GTP hydrolysis stage on the ribosome (By similarity)	DEAD-box ATP-dependent RNA helicase
ENOG411DW7Y	ENOG411EKBF	0.0356334776335	heat stress transcription factor	histone deacetylase
ENOG411DWH8	ENOG411EKJK	0.0356334776335	NAD dependent epimerase/dehydratase family	Cysteine desulfurase
ENOG411DYSF	ENOG411E3EH	0.0356332540009	Chalcone-flavanone isomerase	Peptidyl-prolyl cis-trans isomerase
ENOG411DQB7	ENOG411E2KZ	0.0356332278832	Reduces hydrogen peroxide and alkyl hydroperoxides with reducing equivalents provided through the thioredoxin or glutaredoxin system. May be involved in chloroplast redox homeostasis	Ferredoxin
ENOG411DPTY	ENOG411DZRW	0.0356331168831	CBS domain-containing protein CBSX1 chloroplastic-like	Ribose-5-phosphate isomerase
ENOG411DVX9	ENOG411DYPY	0.0356331168831	origin recognition complex subunit	exocyst complex component
ENOG411DSRW	ENOG411E49T	0.0356331168831	glutamine phosphoribosylpyrophosphate amidotransferase	Hmg1 2-like protein
ENOG411DS7V	ENOG411DWXU	0.0356331168831	acyl-coenzyme A oxidase	2c-methyl-d-erythritol 24-cyclodiphosphate synthase
ENOG411DS4G	ENOG411DUN9	0.0356331168831	40S ribosomal protein	alphavirus core protein family
ENOG411DRVX	ENOG411E0DT	0.0356330599225	60S acidic ribosomal protein	peroxisomal membrane protein PEX14-like
ENOG411DQMX	ENOG411DV4E	0.0356329365079	WD repeat-containing protein 20-like	ruvB-like
ENOG411DS2B	ENOG411DSHI	0.0356328393828	function DUF1296 domain containing protein expressed	expressed protein
ENOG411DU3M	ENOG411DYQX	0.0356327561328	interconversion of serine and glycine (By similarity)	RNA recognition motif. (a.k.a. RRM RBD or RNP domain)
ENOG411DQAB	ENOG411DXJQ	0.0356327561328	PsbP domain-containing protein 6	Inherit from KOG: Cellular Repressor of E1A-stimulated Genes
ENOG411DTF5	ENOG411DTYB	0.0356327561328	homoserine kinase	Maf-like protein
ENOG411DS5H	ENOG411EKP8	0.0356327561328	Actin-related protein	phosphoribosylformylglycinamidine cyclo-ligase
ENOG411DTDF	ENOG411E4ZB	0.0356327561328	mitochondrial uncoupling protein	h ACA ribonucleoprotein complex subunit 1-like protein
ENOG411DSZ0	ENOG411DWA4	0.0356326173826	kDa class I heat shock	glutamyl-tRNA(Gln) amidotransferase subunit A-like
ENOG411DRVZ	ENOG411DXJG	0.0356323953824	protein)-related protein	DEAD-box ATP-dependent RNA helicase
ENOG411DTKM	ENOG411DY09	0.0356323953824	early flowering	ABC transporter B family member
ENOG411DQVG	ENOG411E2QN	0.0356323953824	5-formyltetrahydrofolate cycloligase	Glyoxalase/Bleomycin resistance protein/Dioxygenase superfamily
ENOG411DS5Z	ENOG411DTWX	0.0356323953824	NA	NA
ENOG411DVX6	ENOG411DZ6D	0.0356323953824	One of the components of the core antenna complex of photosystem II. It binds chlorophyll and helps catalyze the primary light-induced photochemical processes of photosystem II (By similarity)	receptor protein kinase TMK1-like
ENOG411DRXN	ENOG411DVPS	0.0356323953824	Tryptophanyl-tRNA synthetase	Sad1 UNC-like C-terminal domain containing protein
ENOG411DQPR	ENOG411E4FR	0.0356322186585	Phosphorylase is an important allosteric enzyme in carbohydrate metabolism. Enzymes from different sources differ in their regulatory mechanisms and in their natural substrates. However all known phosphorylases share catalytic and structural properties (By similarity)	low-temperature-induced 65
ENOG411DWHW	ENOG411E0Q6	0.035632034632	eukaryotic translation initiation factor	protein notum homolog
ENOG411DTZA	ENOG411E68Q	0.035632034632	myristoyl-acyl carrier protein thioesterase	Protein of unknown function (DUF1168)
ENOG411DQHZ	ENOG411E45E	0.035632034632	Dihydroflavonol4-reductase	partner of
ENOG411DU0U	ENOG411DXJG	0.035632034632	Protein XAP5 CIRCADIAN	DEAD-box ATP-dependent RNA helicase
ENOG411DQQ6	ENOG411DRX7	0.035632034632	NA	NAD dependent epimerase/dehydratase family
ENOG411DV3Y	ENOG411E3U9	0.035632034632	DNA-directed RNA Polymerase	NA
ENOG411DQ24	ENOG411DS29	0.035632034632	protein synthesis. May act as a fidelity factor of the translation reaction by catalyzing a one- codon backward translocation of tRNAs on improperly translocated ribosomes	UDP-N-acetylglucosamine
ENOG411DQXZ	ENOG411E0DT	0.035632006882	PPIases accelerate the folding of proteins. It catalyzes the cis-trans isomerization of proline imidic peptide bonds in oligopeptides (By similarity)	peroxisomal membrane protein PEX14-like
ENOG411DWX5	ENOG411DZ2K	0.0356317848818	DNA-dependent RNA polymerase catalyzes the transcription of DNA into RNA using the four ribonucleoside triphosphates as substrates	zinc metalloprotease
ENOG411DYJH	ENOG411EM28	0.0356317293817	Structural maintenance of chromosomes	Zinc knuckle
ENOG411DXXQ	ENOG411E3P7	0.0356316738817	Involved in proper cytoplasmic distribution of mitochondria (By similarity)	60S ribosomal protein L34
ENOG411DRPA	ENOG411DU70	0.0356316738817	Clathrin light chain	inner membrane protein PPF-1
ENOG411DPZI	ENOG411DUPW	0.0356316738817	Histidinol-phosphate aminotransferase	4-hydroxyphenylpyruvate dioxygenase
ENOG411DRZ8	ENOG411DUKN	0.0356313686314	acetyl-CoA acetyltransferase cytosolic	argininosuccinate lyase
ENOG411DZ74	ENOG411E1EV	0.0356313131313	ribosomal L1 domain-containing protein	Pfam:DUF143
ENOG411DRNP	ENOG411EM7X	0.0356313131313	K03841 fructose-16-bisphosphatase I EC 3.1.3.11	3-dehydroquinate synthase
ENOG411DQDR	ENOG411DQDW	0.0356313131313	pattern formation protein	AMP deaminase
ENOG411DQJ8	ENOG411E17D	0.0356313131313	Malate dehydrogenase	bifunctional purine biosynthesis protein
ENOG411DTI1	ENOG411DU1T	0.0356313131313	Monodehydroascorbate reductase	Tetratricopeptide repeat
ENOG411DU5Z	ENOG411E3VR	0.0356313131313	structural maintenance of chromosomes protein	ribosomal protein L16
ENOG411DQZ5	ENOG411DZG5	0.0356313131313	acyl-CoA synthetase	Riboflavin synthase
ENOG411DQ9K	ENOG411DU1P	0.0356313131313	E3 ubiquitin-protein ligase ORTHRUS	PGAP1-like protein
ENOG411DQM3	ENOG411DY10	0.0356313131313	RNA polymerase I specific transcription initiation factor	28S ribosomal protein
ENOG411DQTS	ENOG411DSET	0.0356313131313	Dual specificity phosphatase catalytic domain	26S proteasome non-atpase regulatory subunit
ENOG411DX90	ENOG411E3EZ	0.0356313131313	acyl-protein thioesterase	Photosystem II reaction center PSB28 protein
ENOG411DR5R	ENOG411E1II	0.0356312853813	Quinone oxidoreductase	3-n-debenzoyl-2-deoxytaxol n-benzoyltransferase
ENOG411DQ6K	ENOG411E8P6	0.0356311743812	intron-binding protein	Inherit from KOG: Leo1 Paf1 RNA polymerase II complex component homolog (S. cerevisiae)
ENOG411DXCQ	ENOG411DXSJ	0.0356310633811	U3 small nucleolar RNA-associated protein 18	xylulose
ENOG411DRUN	ENOG411DW48	0.0356310633811	Peptidyl-prolyl cis-trans isomerase	desiccation-related protein PCC13-62-like
ENOG411DUCD	ENOG411DWX5	0.035630952381	U-box domain-containing protein	DNA-dependent RNA polymerase catalyzes the transcription of DNA into RNA using the four ribonucleoside triphosphates as substrates
ENOG411DQUH	ENOG411DU57	0.035630952381	N(alpha)-acetyltransferase 16 NatA auxiliary	phospho-2-dehydro-3-deoxyheptonate aldolase
ENOG411DUJ0	ENOG411DX1X	0.035630952381	Inherit from KOG: nucleoporin	myosin-J heavy chain-like
ENOG411DQ3S	ENOG411E49T	0.035630952381	Nucleosome chromatin assembly	Hmg1 2-like protein
ENOG411DRKJ	ENOG411DW60	0.035630952381	calcium homeostasis regulator CHoR1	FR47-like protein
ENOG411DW4X	ENOG411DWJH	0.035630952381	This enzyme is required for electron transfer from NADP to cytochrome P450 (By similarity)	UDP-arabinose 4-epimerase
ENOG411DRI8	ENOG411DYCU	0.035630952381	uracil phosphoribosyltransferase	May function as the terminal enzyme of the myo-inositol oxidation (MIO) pathway. May also play a role in the salvage pathway for synthesis of nucleotide sugars
ENOG411DSAX	ENOG411DU49	0.035630952381	asparagine synthetase	reductase
ENOG411E02C	ENOG411E45E	0.035630952381	Protein kinase domain containing protein expressed	partner of
ENOG411DRWU	ENOG411DTP7	0.035630952381	hydratase	26S proteasome non-atpase regulatory subunit
ENOG411DVQY	ENOG411DXGV	0.035630952381	serine threonine-protein phosphatase	NA
ENOG411DPNI	ENOG411DVX6	0.0356309246309	AP-1 complex subunit	One of the components of the core antenna complex of photosystem II. It binds chlorophyll and helps catalyze the primary light-induced photochemical processes of photosystem II (By similarity)
ENOG411DSAA	ENOG411E3SP	0.0356309246309	NA	NA
ENOG411DW3X	ENOG411E1TZ	0.0356308462779	NA	ribosomal protein L17
ENOG411DQKG	ENOG411DWMA	0.0356307189542	transport) protein	NA
ENOG411DT7F	ENOG411DY05	0.0356307026307	exocyst complex component	CDT1-like protein a
ENOG411DSFS	ENOG411DV6W	0.0356303418803	Translation initiation factor	NADH dehydrogenase ubiquinone iron-sulfur protein 8
ENOG411DVUV	ENOG411DVZ3	0.0356303418803	cysteine synthase	Nudix hydrolase
ENOG411DTYP	ENOG411DVC4	0.0356302308802	exosome complex exonuclease	ATP synthase mitochondrial F1 complex assembly factor
ENOG411DW5R	ENOG411DWFK	0.0356302031302	5-3 exoribonuclease	GDSL esterase lipase
ENOG411DQRI	ENOG411DUM3	0.0356302031302	RED-like protein N-terminal region	phosphate
ENOG411DYE9	ENOG411EMEI	0.0356302031302	Nicastrin	ATPase family
ENOG411DXMC	ENOG411DZYS	0.0356300643801	DEAD-box ATP-dependent RNA helicase	UPF0114 domain containing protein expressed
ENOG411DQ6Z	ENOG411DQB3	0.03563003663	pre-mRNA-processing-splicing factor	serine threonine-protein phosphatase
ENOG411DS0P	ENOG411EMN8	0.0356298701299	FGGY family of carbohydrate kinases C-terminal domain	Lactoylglutathione lyase
ENOG411DTHN	ENOG411EKJB	0.0356298423798	DNA polymerase	Dehydrogenase
ENOG411DZXJ	ENOG411EBM8	0.0356297941824	DAG protein	binding protein 4
ENOG411DQU2	ENOG411DX5F	0.0356295926296	Rhamnose biosynthetic enzyme	chromodomain-helicase-DNA-binding protein 1-like
ENOG411DRIN	ENOG411DS2C	0.0356295878035	Protein CLP1 homolog	biotin synthase
ENOG411DQ76	ENOG411DSKQ	0.0356295093795	Pentatricopeptide repeat-containing protein At1g74850	protease
ENOG411DS74	ENOG411EKB4	0.0356295093795	Uncharacterized integral membrane protein (DUF2301)	NA
ENOG411DXWC	ENOG411DY4R	0.0356295093795	enoyl-CoA hydratase	Glycerophosphoryl diester phosphodiesterase family
ENOG411DQTU	ENOG411E2DP	0.0356294816295	arginine N-methyltransferase	SnRK1-interacting protein 1
ENOG411DQZ2	ENOG411EMJ1	0.0356294816295	rae1-like protein	CHCH domain
ENOG411DSE7	ENOG411DUJJ	0.0356293290043	NA	dynamin-related protein
ENOG411DWCW	ENOG411E550	0.0356292596293	Brca1-associated	Uncharacterized conserved protein (DUF2365)
ENOG411DUXI	ENOG411DVGI	0.0356291486291	Galacturonosyltransferase	exocyst complex
ENOG411DUI9	ENOG411E34T	0.0356291486291	Curculin-like mannose-binding lectin family protein	calcium-binding protein
ENOG411DTNM	ENOG411DVP6	0.0356291486291	UDP-sulfoquinovose synthase	tryptophan synthase
ENOG411DQ9V	ENOG411E343	0.0356291208791	3-ketoacyl-coa synthase	NADH dehydrogenase ubiquinone 1 alpha subcomplex subunit
ENOG411DXGQ	ENOG411E08M	0.0356288711289	NOL1 NOP2 sun family protein	starch synthase
ENOG411DSYT	ENOG411DWRI	0.0356288711289	1-deoxy-D-xylulose 5-phosphate reductoisomerase	N-acetyltransferase B complex (NatB) non catalytic subunit
ENOG411DVX7	ENOG411DWX4	0.0356288711289	Aminotransferase	cysteine
ENOG411DY9G	ENOG411DYIN	0.0356287878788	transporter	Aquaporin
ENOG411DUY5	ENOG411DZJC	0.0356287878788	acyl-activating enzyme 17	proteasome assembly chaperone
ENOG411DQHC	ENOG411DU8M	0.0356287878788	t-complex protein 1	dynamin-related protein
ENOG411DX7H	ENOG411DZK6	0.0356285381285	Paired amphipathic helix protein Sin3-like	Ankyrin repeat domain-containing protein
ENOG411DRZI	ENOG411E0KH	0.0356284271284	This protein promotes the GTP-dependent binding of aminoacyl-tRNA to the A-site of ribosomes during protein biosynthesis (By similarity)	Adenylate cyclase
ENOG411DUCU	ENOG411EKI5	0.0356284271284	Amidohydrolase family	pullulanase
ENOG411DXD8	ENOG411DYGV	0.0356284271284	Anion-transporting ATPase	Inherit from NOG: Alpha beta hydrolase
ENOG411DQ5S	ENOG411E2WJ	0.0356282051282	Charged multivesicular body protein	Transcription factor
ENOG411DSSV	ENOG411DW1W	0.0356280663781	Protein SDA1 homolog	Mitochondrial small ribosomal subunit Rsm22
ENOG411DS05	ENOG411EMEN	0.0356280663781	tyrosyl-tRNA synthetase	1-deoxy-D-xylulose-5-phosphate synthase
ENOG411DQG5	ENOG411DWU0	0.0356280663781	atp sulfurylase	Pyruvate kinase
ENOG411DU84	ENOG411E43W	0.0356280663781	Quinone oxidoreductase-like protein 2 homolog	CS domain
ENOG411DQ20	ENOG411DYDM	0.0356280663781	peptidylprolyl	DEAD-box ATP-dependent RNA helicase
ENOG411DTFR	ENOG411DXSE	0.0356280663781	Importin-beta N-terminal domain	elongator complex protein
ENOG411DQ4D	ENOG411DRQ3	0.0356280663781	Converts stearoyl-ACP to oleoyl-ACP by introduction of a cis double bond between carbons Delta(9) and Delta(10) of the acyl chain	aspartyl-tRNA
ENOG411DRVZ	ENOG411DZU7	0.0356280663781	protein)-related protein	Dehydrodolichyl diphosphate synthase
ENOG411DUVX	ENOG411DVVU	0.035628038628	Adenosine	phosphatase IMPL2
ENOG411DWY3	ENOG411DZ79	0.0356277056277	Nitrile-specifier protein	26S proteasome
ENOG411DRSG	ENOG411DYE2	0.0356277056277	DNA-binding protein	THUMP domain-containing protein
ENOG411DR2N	ENOG411DWFP	0.0356277056277	cytochrome P450	Thylakoid membrane protein
ENOG411DZ2P	ENOG411E3B6	0.0356277056277	NA	clp protease-related protein At4g12060 chloroplastic-like
ENOG411DSHY	ENOG411DY1T	0.0356277056277	Dolichyl-phosphate	Protein phosphatase 1 regulatory subunit
ENOG411DT93	ENOG411DXB0	0.0356277056277	riboflavin kinase (EC 2.7.1.26)	flavin-containing monooxygenase
ENOG411DUPW	ENOG411E460	0.0356277056277	4-hydroxyphenylpyruvate dioxygenase	Alba
ENOG411DTF5	ENOG411DYVY	0.0356277056277	homoserine kinase	Translation initiation factor
ENOG411DTTW	ENOG411DV0I	0.0356277056277	U5 small nuclear ribonucleoprotein	Inherit from KOG: Tetratricopeptide repeat domain 27
ENOG411DQU2	ENOG411DVX2	0.0356274558775	Rhamnose biosynthetic enzyme	Dip2/Utp12 Family
ENOG411DSN0	ENOG411DZ9U	0.0356274558775	Component of the eukaryotic translation initiation factor 3 (eIF-3) complex which is involved in protein synthesis and together with other initiation factors stimulates binding of mRNA and methionyl-tRNAi to the 40S ribosome (By similarity)	regulation of cyclin-dependent protein serine/threonine kinase activity
ENOG411DUXH	ENOG411DWJR	0.0356274281274	seryl-trna synthetase	Monothiol
ENOG411DRZT	ENOG411DZ70	0.0356273448773	1-(5-phosphoribosyl)-5- (5-phosphoribosylamino)methylideneamino imidazole-4-carboxamide isomerase	peptide chain release factor
ENOG411DQSM	ENOG411E343	0.0356273448773	zinc transporter	NADH dehydrogenase ubiquinone 1 alpha subcomplex subunit
ENOG411DRK9	ENOG411DTZ3	0.0356273448773	translation initiation factor eIF-2B subunit	NA
ENOG411DZED	ENOG411DZJB	0.0356273448773	Inherit from KOG: Cat eye syndrome chromosome region candidate 5	argininosuccinate synthase
ENOG411DT1E	ENOG411DU48	0.0356273448773	Arginyl-tRNA synthetase	34-dihydroxy-2-butanone kinase
ENOG411DW3D	ENOG411DZGU	0.0356273448773	GDP-mannose 35-epimerase	Phosphatidylinositol n-acetylglucosaminyltransferase subunit
ENOG411DVNF	ENOG411E3XZ	0.0356273448773	SCAMP family	Brain protein
ENOG411DZH4	ENOG411E6EI	0.0356273448773	Transaldolase	glycine-rich protein
ENOG411DPP9	ENOG411DUBS	0.0356273448773	Peptidase family M48	gamma carbonic anhydrase
ENOG411DTB0	ENOG411DVVJ	0.0356273448773	Starch synthase	alanine aminotransferase
ENOG411DPS2	ENOG411DUKN	0.0356273448773	Cyclin-dependent kinase	argininosuccinate lyase
ENOG411DQ2G	ENOG411DU2I	0.0356273448773	Vesicle-fusing	Pentatricopeptide repeat-containing protein
ENOG411DSC4	ENOG411DW8Z	0.0356272893773	Iaa-amino acid hydrolase	DNA gyrase subunit B chloroplastic
ENOG411DQEY	ENOG411DS05	0.0356272477522	aspartic proteinase	tyrosyl-tRNA synthetase
ENOG411DPV6	ENOG411DTN4	0.0356272061272	4-alpha-glucanotransferase	The proteasome is a multicatalytic proteinase complex which is characterized by its ability to cleave peptides with Arg Phe Tyr Leu and Glu adjacent to the leaving group at neutral or slightly basic pH. The proteasome has an ATP-dependent proteolytic activity
ENOG411DRR8	ENOG411DTRF	0.035626984127	ABC transporter C family member	protein VAC14 homolog
ENOG411DVCJ	ENOG411E650	0.035626984127	mitochondrial substrate carrier family protein	NA
ENOG411DR38	ENOG411DUES	0.035626984127	starch branching enzyme	translocase of chloroplast 159
ENOG411DVYP	ENOG411DXER	0.035626956377	syntaxin	Pentatricopeptide repeat-containing protein
ENOG411DU1M	ENOG411E45E	0.0356268453768	Exportin 1-like protein	partner of
ENOG411DU0N	ENOG411EKXG	0.0356267343767	cell division cycle protein 48	Agenet domain
ENOG411DT8H	ENOG411DYRK	0.0356267066267	eukaryotic initiation factor	methylmalonate-semialdehyde dehydrogenase
ENOG411DR1A	ENOG411DU7F	0.0356266233766	chlorophyllide a oxygenase	proline iminopeptidase
ENOG411DRD2	ENOG411DSWQ	0.0356266233766	glucan endo-1-3-beta-glucosidase	Heme oxygenase
ENOG411DRQV	ENOG411E73F	0.0356265956266	Pfam:FFD_TFG	Thylakoid soluble phosphoprotein TSP9
ENOG411DR3Z	ENOG411E3MA	0.0356264846265	COP9 signalosome complex subunit	NA
ENOG411DS7V	ENOG411E39E	0.0356262626263	acyl-coenzyme A oxidase	glycosylphosphatidylinositol-anchored lipid protein transfer 1
ENOG411DU6W	ENOG411E04I	0.0356262626263	transaldolase EC 2.2.1.2	cytokinin riboside 5'-monophosphate phosphoribohydrolase
ENOG411DWUV	ENOG411DXFU	0.0356260822511	Pentatricopeptide repeat-containing protein	WD-40 repeat-containing protein
ENOG411DQIG	ENOG411EKI5	0.0356259018759	PRP38 family	pullulanase
ENOG411DRZI	ENOG411EM3E	0.0356259018759	This protein promotes the GTP-dependent binding of aminoacyl-tRNA to the A-site of ribosomes during protein biosynthesis (By similarity)	FGGY carbohydrate kinase domain-containing
ENOG411DR38	ENOG411DZG5	0.0356258741259	starch branching enzyme	Riboflavin synthase
ENOG411DQE1	ENOG411DR7Z	0.0356258741259	reticuline oxidase-like protein-like	Pfam:DUF231
ENOG411DQ5J	ENOG411DZ53	0.0356257631258	NA	dihydrolipoyllysine-residue succinyltransferase component of 2-oxoglutarate dehydrogenase complex
ENOG411DXPD	ENOG411E01S	0.0356255411255	Protein FAR-RED ELONGATED HYPOCOTYL	Inherit from KOG: Regulation of nuclear pre-mRNA domain containing
ENOG411DUDM	ENOG411DYC3	0.0356255411255	transmembrane protein 111-like	60S ribosomal protein
ENOG411DPTY	ENOG411DQS5	0.0356255411255	CBS domain-containing protein CBSX1 chloroplastic-like	ribulose-15 bisphosphate carboxylase oxygenase large subunit N-methyltransferase
ENOG411DR38	ENOG411DW73	0.0356255411255	starch branching enzyme	Transcription elongation factor
ENOG411DRBM	ENOG411DSAQ	0.0356255411255	NA	phosphate translocator
ENOG411DQJY	ENOG411DURR	0.0356253746254	Glutathione	HD domain-containing protein
ENOG411E2S5	ENOG411E4QJ	0.0356252636253	ribosomal protein	Crs1 yhby domain containing protein
ENOG411DQBX	ENOG411E3SI	0.0356252636253	Functions in nuclear protein import as nuclear transport receptor. Serves as receptor for nuclear localization signals (NLS) in cargo substrates. Is thought to mediate docking of the importin substrate complex to the nuclear pore complex (NPC) through binding to nucleoporin and the complex is subsequently translocated through the pore by an energy requiring Ran- dependent mechanism. At the nucleoplasmic side of the NPC Ran binds to the importin the importin substrate complex dissociates and importin is re-exported from the nucleus to the cytoplasm where GTP hydrolysis releases Ran. The directionality of nuclear import is thought to be conferred by an asymmetric distribution of the GTP- and GDP-bound forms of Ran between the cytoplasm and nucleus (By similarity)	40s ribosomal protein
ENOG411E2NU	ENOG411EKI1	0.0356252081252	40S ribosomal protein	Component of the acetyl coenzyme A carboxylase (ACC) complex. Biotin carboxylase (BC) catalyzes the carboxylation of biotin on its carrier protein (BCCP) and then the CO(2) group is transferred by the transcarboxylase to acetyl-CoA to form malonyl- CoA (By similarity)
ENOG411DW0B	ENOG411DXM6	0.0356251803752	domain containing protein expressed	cop9 signalosome complex subunit
ENOG411DS5F	ENOG411E4W9	0.0356251803752	serine carboxypeptidase-like	U6 snRNA-associated Sm-like protein
ENOG411DQ6P	ENOG411DTG0	0.0356251803752	Hydroxypyruvate reductase	mRNA-decapping enzyme-like
ENOG411DZ79	ENOG411EMME	0.035625013875	26S proteasome	WD40
ENOG411DTU6	ENOG411DUCD	0.0356248196248	Chlorophyll A-B binding protein	U-box domain-containing protein
ENOG411DPS7	ENOG411DUPG	0.0356248196248	S1 RNA binding domain	4-diphosphocytidyl-2-C-methyl-D-erythritol kinase
ENOG411DXHU	ENOG411E390	0.0356248196248	transmembrane 9 superfamily member	RPM1-interacting protein
ENOG411DRHS	ENOG411E08M	0.0356248196248	serine threonine-protein kinase	starch synthase
ENOG411DUJ6	ENOG411E2RG	0.0356248196248	Tetratricopeptide repeat	Ribosomal protein S13
ENOG411DQD8	ENOG411DQUS	0.0356245421245	adenosylhomocysteinase	Xyloglucan endotransglucosylase hydrolase protein
ENOG411E0CF	ENOG411E613	0.0356245035494	Ubiquitin-conjugating enzyme	Ferredoxin thioredoxin reductase variable alpha chain
ENOG411DTE0	ENOG411E0V1	0.0356244588745	One of the essential components for the initiation of protein synthesis. Protects formylmethionyl-tRNA from spontaneous hydrolysis and promotes its binding to the 30S ribosomal subunits. Also involved in the hydrolysis of GTP during the formation of the 70S ribosomal complex (By similarity)	kinase-associated protein phosphatase
ENOG411DQPS	ENOG411DSI8	0.0356244588745	calcium-dependent protein kinase	(pyridoxamine) 5'-phosphate oxidase
ENOG411DVHB	ENOG411DXHZ	0.0356244588745	protease	chromatin structure-remodeling complex protein
ENOG411DPNR	ENOG411DS0U	0.0356244588745	syntaxin	ER lumen protein retaining
ENOG411DTQ4	ENOG411ECNE	0.0356244588745	pectinesterase	Glycosyl hydrolase family
ENOG411DR4T	ENOG411DUGW	0.0356244588745	phosphatidylserine decarboxylase	Plant lipoxygenase may be involved in a number of diverse aspects of plant physiology including growth and development pest resistance and senescence or responses to wounding (By similarity)
ENOG411DRJ0	ENOG411DV74	0.0356242091242	Involved in chlorophyll biosynthesis. Catalyzes the insertion of magnesium ion into protoporphyrin IX to yield Mg- protoporphyrin IX. The	DOMON domain
ENOG411DUN9	ENOG411E03Y	0.0356240981241	alphavirus core protein family	NA
ENOG411DQM7	ENOG411DWV0	0.0356240981241	Phosphoglycerate mutase	ATP phosphoribosyl transferase
ENOG411DQE6	ENOG411E5N7	0.0356240981241	Pfam:Trs120	Ribosomal protein S21
ENOG411DR90	ENOG411DRII	0.0356240981241	eukaryotic translation initiation factor	ALG-2 interacting protein
ENOG411DVDK	ENOG411E36S	0.0356240981241	Plant synaptotagmin	Ribosomal protein S18
ENOG411DT7B	ENOG411DXS7	0.0356240981241	Peptidyl-prolyl cis-trans isomerase	YT521-B-like domain
ENOG411DT3B	ENOG411EEFA	0.0356240981241	oxygen-evolving enhancer protein 1	inorganic
ENOG411DS2I	ENOG411EKI3	0.0356240981241	Elongation factor	Isoamylase 3
ENOG411DSHC	ENOG411DVMN	0.0356240981241	Glutathione S-transferase C-terminal domain	cofactor sulfurase
ENOG411DUBK	ENOG411DWUV	0.0356240981241	SEC14 cytosolic factor family protein	Pentatricopeptide repeat-containing protein
ENOG411DQ39	ENOG411DUGG	0.0356240981241	splicing factor U2af large subunit	phenylalanyl-tRNA synthetase alpha
ENOG411DW2P	ENOG411DXCE	0.0356240981241	hexokinase	Binds specifically and directly to substrates containing either a simple or bipartite NLS motif. Promotes docking of import substrates to the nuclear envelope (By similarity)
ENOG411DSC2	ENOG411EMRR	0.0356238206238	glutamyl-tRNA synthetase	zeta-carotene desaturase
ENOG411E3AJ	ENOG411EKB4	0.0356237373737	translocon-associated protein	NA
ENOG411DQPH	ENOG411DR5K	0.0356237373737	IF-3 binds to the 30S ribosomal subunit and shifts the equilibrum between 70S ribosomes and their 50S and 30S subunits in favor of the free subunits thus enhancing the availability of 30S subunits on which protein synthesis initiation begins (By similarity)	heat shock protein
ENOG411DQ8W	ENOG411DRHD	0.0356237373737	Glycerol-3-phosphate dehydrogenase	Transmembrane emp24 domain-containing protein
ENOG411DT6N	ENOG411E587	0.0356237373737	ubiquitin-NEDD8-like protein	V-type proton ATPase subunit
ENOG411DTMA	ENOG411DUB9	0.0356237373737	Protein of unknown function (DUF2012)	Serine threonine-protein kinase
ENOG411DVDW	ENOG411DWN0	0.0356237373737	WD repeat-containing protein	Membrane-associated apoptosis protein
ENOG411DRDS	ENOG411E2VY	0.0356237373737	T-complex protein 1 subunit	NA
ENOG411DWX4	ENOG411EC8H	0.0356237373737	cysteine	jacalin-related lectin
ENOG411DT08	ENOG411DY7X	0.0356237373737	glutaminyl-tRNA	NUC173 domain
ENOG411DSSY	ENOG411DT8S	0.0356237096237	UBA and UBX domain-containing protein	Glycine dehydrogenase decarboxylating
ENOG411DXBU	ENOG411E3VR	0.0356233766234	ribosome biogenesis protein	ribosomal protein L16
ENOG411DRI7	ENOG411DW3X	0.0356233766234	DNA-directed RNA Polymerase	NA
ENOG411DTHH	ENOG411DWEZ	0.0356233766234	glucose-6-phosphate isomerase	Peptidase inhibitor I9
ENOG411DTQ3	ENOG411E49C	0.0356233766234	double-strand break repair protein	Ribosomal protein S20
ENOG411DTI1	ENOG411DWKV	0.0356233766234	Monodehydroascorbate reductase	DNA-3-methyladenine glycosylase
ENOG411DQH4	ENOG411DUG3	0.0356233766234	peptide methionine sulfoxide reductase	gamma-glutamyltranspeptidase
ENOG411DQW8	ENOG411DRF6	0.0356233766234	Vacuolar protein sorting-associated protein 53	DNA replication licensing factor
ENOG411DSPX	ENOG411DTZE	0.0356231684982	cellulose synthase-like	Reticulon-like protein
ENOG411DRUA	ENOG411E3B6	0.035623015873	Mei2-like	clp protease-related protein At4g12060 chloroplastic-like
ENOG411DUR9	ENOG411EKK2	0.035623015873	Component of the FACT complex a general chromatin factor that acts to reorganize nucleosomes. The FACT complex is involved in multiple processes that require DNA as a template such as mRNA elongation DNA replication and DNA repair. During transcription elongation the FACT complex acts as a histone chaperone that both destabilizes and restores nucleosomal structure. It facilitates the passage of RNA polymerase II and transcription by promoting the dissociation of one histone H2A-H2B dimer from the nucleosome then subsequently promotes the reestablishment of the nucleosome following the passage of RNA polymerase II	protein TRIGALACTOSYLDIACYLGLYCEROL 3 chloroplastic-like
ENOG411DSFU	ENOG411DSVX	0.035623015873	Signal-recognition-particle assembly has a crucial role in targeting secretory proteins to the rough endoplasmic reticulum membrane (By similarity)	Protein disulfide isomerase
ENOG411DPV7	ENOG411DTUH	0.035623015873	Calcineurin subunit	Isoleucyl-tRNA synthetase
ENOG411DTYZ	ENOG411E4WD	0.035623015873	TOM1-like protein	Methyl-CpG binding domain
ENOG411DQ11	ENOG411DU5Z	0.035623015873	vacuolar proton	structural maintenance of chromosomes protein
ENOG411DQH7	ENOG411DXWC	0.035623015873	Protein of unknown function (DUF2470)	enoyl-CoA hydratase
ENOG411DR6S	ENOG411DTHH	0.035623015873	SufE-like protein	glucose-6-phosphate isomerase
ENOG411DRHI	ENOG411DW6J	0.035623015873	S_TKc	RNA polymerase-associated protein CTR9
ENOG411DRGD	ENOG411DT59	0.035623015873	RNA helicase	adaptin ear-binding coat-associated protein
ENOG411DQ20	ENOG411DW60	0.0356228771229	peptidylprolyl	FR47-like protein
ENOG411E38I	ENOG411E3SI	0.0356227661228	Rubredoxin	40s ribosomal protein
ENOG411DUJ3	ENOG411DV2F	0.0356227661228	expressed protein	E3 ubiquitin-protein ligase that monoubiquitinates H2B to form H2BK143ub1. H2BK143ub1 gives a specific tag for epigenetic transcriptional activation and is also prerequisite for H3K4me and maybe H3K79me. It thereby plays a central role in histone code and gene regulation. Forms a ubiquitin ligase complex in cooperation with the E2 enzyme UBC2 RAD6
ENOG411DT2F	ENOG411DUVS	0.0356227383727	50S ribosomal protein L21	protease
ENOG411DQJT	ENOG411E5PY	0.0356226551227	oligopeptide transporter	NA
ENOG411DS8F	ENOG411DSE6	0.0356226551227	Cytidylyltransferase	Catalyzes conversion of folates to polyglutamate derivatives allowing concentration of folate compounds in the cell and the intracellular retention of these cofactors which are important substrates for most of the folate-dependent enzymes that are involved in one-carbon transfer reactions involved in purine pyrimidine and amino acid synthesis
ENOG411DPPS	ENOG411DWRI	0.0356226273726	Inherit from euNOG: Conserved hypothetical protein	N-acetyltransferase B complex (NatB) non catalytic subunit
ENOG411DWGN	ENOG411EKD0	0.0356225163725	alpha-glucan water dikinase	Phosphoribulokinase
ENOG411DRSK	ENOG411DVER	0.0356224853578	porphobilinogen deaminase	cytochrome P450
ENOG411DQ65	ENOG411DXJC	0.0356224053724	dihydrodipicolinate reductase	5-3 exoribonuclease
ENOG411DPT1	ENOG411DQ55	0.0356222943723	AMP-binding enzyme	Cullin 1
ENOG411DRI8	ENOG411DUTR	0.0356222943723	uracil phosphoribosyltransferase	Shikimate kinase
ENOG411E3X6	ENOG411E421	0.0356222943723	Scavenger mRNA decapping enzyme C-term binding	FTR is a 4Fe-4S protein playing a central role in the ferredoxin thioredoxin regulatory chain. It converts an electron signal (photoreduced ferredoxin) to a thiol signal (reduced thioredoxin) in the regulation of enzymes by reduction of specific disulfide groups. Catalyzes the light-dependent activation of several photosynthetic enzymes
ENOG411DXHV	ENOG411E104	0.0356222666223	serine threonine-protein kinase	ribulose-15 bisphosphate carboxylase oxygenase large subunit N-methyltransferase
ENOG411DPSU	ENOG411DQQM	0.0356221556222	ubiquitin carboxyl-terminal hydrolase	Protein-l-isoaspartate O-methyltransferase
ENOG411DPWP	ENOG411DUAM	0.035622145828	Plastid-lipid-Associated Protein	60S ribosomal protein
ENOG411DS7F	ENOG411E7AY	0.0356221139971	Basic 7S	NA
ENOG411DQ2U	ENOG411DR1Q	0.035622095296	NA	Utp21 specific WD40 associated putative domain
ENOG411DV9D	ENOG411E3EP	0.035622016872	Histone deacetylase	prefoldin subunit
ENOG411DT8E	ENOG411DUTJ	0.0356219336219	Rab3 gtpase-activating protein non-catalytic	Translin family
ENOG411DXTA	ENOG411E4VW	0.0356218781219	E3 ubiquitin ligase BIG	huntingtin-interacting protein
ENOG411DPP6	ENOG411DTJ6	0.0356216561217	Myb-like DNA-binding domain	pre-mRNA-splicing factor
ENOG411DQ83	ENOG411E3JA	0.0356216561217	GTP-binding nuclear protein	Thioredoxin
ENOG411DWK6	ENOG411DWTA	0.0356216561217	glyceraldehyde-3-phosphate dehydrogenase	DNA mismatch repair
ENOG411DPTN	ENOG411DZCI	0.0356216561217	tRNA wybutosine-synthesizing protein 2 3	rRNA processing
ENOG411DWX4	ENOG411DXR5	0.0356215728716	cysteine	RNA-binding protein Luc7-like
ENOG411DS29	ENOG411E0MG	0.0356215728716	UDP-N-acetylglucosamine	Dehydrogenase reductase SDR family member
ENOG411DYYS	ENOG411E4KJ	0.0356215728716	ran-binding protein 1	Inherit from NOG: Early fruit mRNA
ENOG411DR2K	ENOG411DXBJ	0.0356213924964	Purple acid phosphatase	Inositol monophosphatase
ENOG411DQHF	ENOG411DQRY	0.0356213231213	RNA recognition	60S ribosomal protein
ENOG411DU1C	ENOG411DU52	0.0356213231213	ATP-dependent Clp protease proteolytic subunit	Peptide-N4-(N-acetyl-beta-glucosaminyl)asparagine amidase
ENOG411DQF6	ENOG411DW47	0.0356212953713	Dihydrodipicolinate synthase	Occurs in almost all aerobically respiring organisms and serves to protect cells from the toxic effects of hydrogen peroxide (By similarity)
ENOG411DRJ6	ENOG411E4QJ	0.0356212953713	Component of the eukaryotic translation initiation factor 3 (eIF-3) complex which is involved in protein synthesis and together with other initiation factors stimulates binding of mRNA and methionyl-tRNAi to the 40S ribosome (By similarity)	Crs1 yhby domain containing protein
ENOG411DS9M	ENOG411DVF1	0.0356212121212	subtilase family	K01455 formamidase EC 3.5.1.49
ENOG411DYSK	ENOG411E33B	0.0356212121212	Peptidase family M50	60S ribosomal protein
ENOG411DX3M	ENOG411DX7I	0.0356212121212	Thioredoxin domain-containing protein 9	Aminomethyltransferase folate-binding domain
ENOG411DQ8H	ENOG411DSCW	0.0356212121212	DNA damage-binding protein	ubiquinone biosynthesis monooxygenase
ENOG411DS0V	ENOG411DW64	0.0356212121212	phosphoenolpyruvate carboxykinase	thioredoxin reductase
ENOG411DUKJ	ENOG411E2KJ	0.0356212121212	Auxin transport protein	ATP synthase protein
ENOG411DS98	ENOG411DSSY	0.0356212121212	Heat shock cognate 70 kDa	UBA and UBX domain-containing protein
ENOG411DRFA	ENOG411DU1U	0.0356212121212	NA	Nitrate transporter
ENOG411DWVK	ENOG411DYMW	0.0356211843712	helicase	alphaalpha-trehalase (EC 3.2.1.28)
ENOG411DPT2	ENOG411DQX8	0.0356208513709	Protein of unknown function (DUF1399)	poly(rC)-binding protein
ENOG411DT7J	ENOG411DYVU	0.0356208513709	transcription initiation factor TFIID subunit	syntaxin 6
ENOG411DQRU	ENOG411DUDM	0.0356208301502	auxin efflux carrier	transmembrane protein 111-like
ENOG411DU8J	ENOG411DWAC	0.0356207028266	Acylamino-acid-releasing	XH XS domain-containing protein
ENOG411DTHW	ENOG411DVQU	0.0356206016206	guanylate	seed maturation protein
ENOG411DSEU	ENOG411DUJG	0.0356206016206	Aldose 1-epimerase	formamidopyrimidine-DNA
ENOG411DQI7	ENOG411DRC3	0.0356205738706	glucan endo-1-3-beta-glucosidase	ras-related protein
ENOG411DTPM	ENOG411DVB9	0.0356204906205	DNA repair protein recA	glucuronokinase activity
ENOG411DRQK	ENOG411E06G	0.0356204906205	ribosomal protein L6	calmodulin-binding transcription activator
ENOG411DW58	ENOG411DZY2	0.0356204906205	vesicle-associated protein 4-2-like	Inherit from euNOG: FG-GAP repeat-containing protein
ENOG411DQEB	ENOG411DTSJ	0.0356204906205	transport) protein	Calcium-transporting ATPase
ENOG411DPN6	ENOG411DUXZ	0.0356204906205	malic enzyme	tyrosyl-tRNA
ENOG411DQQ8	ENOG411DS2I	0.0356204906205	receptor-like serine threonine-protein kinase ALE2-like	Elongation factor
ENOG411DS5J	ENOG411DV79	0.0356204906205	Asparaginyl-tRNA synthetase	Transcription factor
ENOG411DU7M	ENOG411DWVW	0.0356204906205	NAD dependent epimerase/dehydratase family	Nudix hydrolase
ENOG411DPSF	ENOG411E2TR	0.0356204906205	phosphate-induced protein 1 conserved region domain containing protein expressed	RNA and export factor-binding protein
ENOG411DU1M	ENOG411DX3N	0.0356204906205	Exportin 1-like protein	pre-mRNA-processing factor
ENOG411DSDA	ENOG411DTRF	0.0356204628705	DNA-directed RNA Polymerase	protein VAC14 homolog
ENOG411DT2C	ENOG411DY8W	0.0356201298701	ATP synthase D chain mitochondrial	peroxisome biogenesis protein 3-2-like
ENOG411DSRK	ENOG411DW0T	0.0356201298701	copper-transporting ATPase	Putative peptidoglycan binding domain
ENOG411DPVX	ENOG411E198	0.0356201298701	dihydrolipoyl dehydrogenase	fructokinase EC 2.7.1.4
ENOG411DQ4K	ENOG411E1JC	0.0356201298701	NADP-dependent D-sorbitol-6-phosphate	Aldose 1-epimerase family protein
ENOG411DQ7Y	ENOG411DRIB	0.0356201021201	Pyrophosphate--fructose 6-phosphate 1-phosphotransferase subunit	galactokinase (EC 2.7.1.6)
ENOG411DR8W	ENOG411DTQ8	0.0356200743701	UDP-glucose 4-epimerase	acetylglutamate kinase
ENOG411DQD4	ENOG411DX4A	0.03561996337	conserved oligomeric Golgi complex	NA
ENOG411DYEK	ENOG411E4P7	0.0356199160317	HVA22-like protein	Mitochondrial import inner membrane translocase subunit
ENOG411DT4M	ENOG411DV99	0.0356197691198	L-ascorbate peroxidase	malate synthase
ENOG411DRGG	ENOG411E6KD	0.0356197691198	dnaJ homolog subfamily C member	NA
ENOG411DSFA	ENOG411E4SU	0.0356197691198	glucose-6-phosphate 1-dehydrogenase	40S ribosomal protein
ENOG411DV6Q	ENOG411DWEZ	0.0356197691198	May play an important role in maintaining the flux of carbon towards starch formation	Peptidase inhibitor I9
ENOG411DSPV	ENOG411E5NQ	0.0356197691198	Splicing factor 3B subunit	50S ribosomal protein L28
ENOG411DTW5	ENOG411EMR3	0.0356197691198	Pentatricopeptide repeat-containing protein	Bromodomain-containing protein
ENOG411DX7D	ENOG411DYH7	0.0356197691198	IAA-alanine resistance protein	Aquaporin
ENOG411E0ZK	ENOG411E7AY	0.0356197691198	Destroys radicals which are normally produced within the cells and which are toxic to biological systems (By similarity)	NA
ENOG411DUDA	ENOG411DZI4	0.0356197691198	WD-40 repeat-containing protein	fasciclin-like arabinogalactan protein
ENOG411DQ17	ENOG411E3P8	0.0356197691198	U3 small nucleolar ribonucleoprotein protein	mitochondrial ATP synthase g subunit family protein
ENOG411DVUV	ENOG411DWX7	0.0356197691198	cysteine synthase	Alcohol dehydrogenase GroES-like domain
ENOG411DPXC	ENOG411DSC2	0.0356197691198	Peptidase family M28	glutamyl-tRNA synthetase
ENOG411DW87	ENOG411DXFS	0.0356197121592	ribonuclease J-like	pheophorbide a oxygenase
ENOG411DQZC	ENOG411DR3Z	0.0356196303696	Associates with the EF-Tu.GDP complex and induces the exchange of GDP to GTP. It remains bound to the aminoacyl-tRNA.EF- Tu.GTP complex up to the GTP hydrolysis stage on the ribosome (By similarity)	COP9 signalosome complex subunit
ENOG411DUXH	ENOG411E42N	0.0356195193695	seryl-trna synthetase	dihydroneopterin aldolase
ENOG411DS76	ENOG411DZWQ	0.0356194083694	PPIases accelerate the folding of proteins (By similarity)	Calcium sensing receptor
ENOG411DPY1	ENOG411E0H6	0.0356194083694	Granule-bound starch synthase	Replication protein A
ENOG411DUNJ	ENOG411DY5B	0.0356194083694	Protease Do-like 1	5'-nucleotidase SurE-like
ENOG411DVTS	ENOG411DX3N	0.0356194083694	Possible lysine decarboxylase	pre-mRNA-processing factor
ENOG411DQWC	ENOG411E2YR	0.035619323487	diphosphomevalonate	glutathione s-transferase
ENOG411DUN5	ENOG411DWVG	0.0356192696193	cleavage and polyadenylation specificity factor	DAG protein
ENOG411DZS8	ENOG411ED52	0.0356191586192	Pfam:Invertase_neut	Coatomer beta C-terminal region
ENOG411DUK4	ENOG411DXWJ	0.0356191586192	B-cell receptor-associated protein 31-like	LRR receptor-like serine threonine-protein kinase
ENOG411DU6W	ENOG411E314	0.0356191586192	transaldolase EC 2.2.1.2	NA
ENOG411DW0A	ENOG411E3QV	0.0356191529059	phosphoethanolamine N-methyltransferase	NA
ENOG411DS2B	ENOG411E3WF	0.0356191112809	function DUF1296 domain containing protein expressed	Dormancy auxin associated
ENOG411DRK5	ENOG411DY53	0.035619047619	pentatricopeptide repeat-containing protein At1g80270	cop9 signalosome complex subunit
ENOG411DUTG	ENOG411EM7X	0.035619047619	Inherit from COG: fad dependent oxidoreductase	3-dehydroquinate synthase
ENOG411DUQ3	ENOG411DXFY	0.035619047619	Vacuolar protein sorting-associated protein 32 homolog	citrate synthase
ENOG411DRC9	ENOG411DRCQ	0.035619047619	glycerol-3-phosphate acyltransferase	geranylgeranyl transferase type-2 subunit
ENOG411DQ1A	ENOG411DQ50	0.035619047619	Antioxidant protein that seems to contribute to the inhibition of germination during stress	copper chaperone
ENOG411DQC4	ENOG411E4JM	0.035619047619	glucan endo-1-3-beta-glucosidase	CW-type Zinc Finger
ENOG411DR56	ENOG411E4YI	0.035619047619	Mitochondrial inner membrane protein	NADH dehydrogenase (ubiquinone) 1 beta subcomplex
ENOG411E0VC	ENOG411E185	0.035619047619	L-galactose dehydrogenase	Putative tRNA binding domain
ENOG411DU49	ENOG411EKFX	0.0356189088689	reductase	This protein plays a role in synthesis of starch. It catalyzes the synthesis of the activated glycosyl donor ADP- glucose from Glc-1-P and ATP (By similarity)
ENOG411DPVY	ENOG411DVUU	0.035618820507	Ubiquinone biosynthesis protein	Stem-specific protein
ENOG411DRJ0	ENOG411DTP8	0.0356186868687	Involved in chlorophyll biosynthesis. Catalyzes the insertion of magnesium ion into protoporphyrin IX to yield Mg- protoporphyrin IX. The	Aldo keto reductase family protein
ENOG411DR5B	ENOG411DRC3	0.0356186868687	protein transport protein Sec24-like	ras-related protein
ENOG411DVEM	ENOG411E3YQ	0.0356186868687	proton pump interactor	protein PAM68 chloroplastic-like
ENOG411DR5A	ENOG411DRJT	0.035618648895	K14641 apyrase EC 3.6.1.5	3-beta hydroxysteroid dehydrogenase/isomerase family
ENOG411DPN6	ENOG411DS3D	0.0356186299081	malic enzyme	Valyl tRNA synthetase tRNA binding arm
ENOG411DWTQ	ENOG411E570	0.0356185064935	Inherit from KOG: spastic paraplegia 11 (autosomal recessive)	Core subunit of the mitochondrial membrane respiratory chain NADH dehydrogenase (Complex I) that is believed to belong to the minimal assembly required for catalysis. Complex I functions in the transfer of electrons from NADH to the respiratory chain. The immediate electron acceptor for the enzyme is believed to be ubiquinone (By similarity)
ENOG411DRQ4	ENOG411EM5C	0.0356181873682	ARID BRIGHT DNA-binding domain-containing protein	CHD3-type chromatin-remodeling factor
ENOG411DRTH	ENOG411E15W	0.035617965368	pectinesterase	uridine kinase
ENOG411DW10	ENOG411E57Y	0.035617965368	reductase	Protein of unknown function (DUF1279)
ENOG411DVEW	ENOG411E2S5	0.035617965368	2-oxoisovalerate dehydrogenase subunit alpha	ribosomal protein
ENOG411DR62	ENOG411DXHX	0.035617965368	Tubulin is the major constituent of microtubules. It binds two moles of GTP one at an exchangeable site on the beta chain and one at a non-exchangeable site on the alpha chain	DNA replication licensing factor
ENOG411DR9Q	ENOG411DVT3	0.035617965368	zinc finger CCCH domain-containing protein	Pfam:Mov34
ENOG411DPR4	ENOG411E0EA	0.0356178266178	replication protein A 70 kDa DNA-binding	calcium-binding protein
ENOG411E612	ENOG411EKPZ	0.0356176046176	40S ribosomal protein S21	PUB domain
ENOG411DQ1Q	ENOG411E1Y8	0.0356176046176	udp-glucuronic acid decarboxylase	Cycloartenol synthase
ENOG411DU0W	ENOG411DVXP	0.0356176046176	F-Box protein	MA3 domain-containing protein
ENOG411DRCJ	ENOG411DRDZ	0.0356176046176	PI-PLC X domain-containing protein	pectinesterase
ENOG411DTHA	ENOG411DTW1	0.0356174560733	NA	apoptosis inhibitor
ENOG411DYXW	ENOG411E421	0.0356172438672	Nucleoside diphosphate kinase	FTR is a 4Fe-4S protein playing a central role in the ferredoxin thioredoxin regulatory chain. It converts an electron signal (photoreduced ferredoxin) to a thiol signal (reduced thioredoxin) in the regulation of enzymes by reduction of specific disulfide groups. Catalyzes the light-dependent activation of several photosynthetic enzymes
ENOG411DVWQ	ENOG411DZWV	0.0356172438672	serine carboxypeptidase-like	Protein translocase subunit SecA
ENOG411DQPR	ENOG411E32I	0.0356172438672	Phosphorylase is an important allosteric enzyme in carbohydrate metabolism. Enzymes from different sources differ in their regulatory mechanisms and in their natural substrates. However all known phosphorylases share catalytic and structural properties (By similarity)	single-stranded DNA-binding protein
ENOG411DPRW	ENOG411E51B	0.0356172161172	lysyl-trna synthetase	NA
ENOG411DTDV	ENOG411DXHY	0.0356172161172	proline synthase co-transcribed bacterial homolog	NA
ENOG411E0XZ	ENOG411EM6Q	0.0356172058935	Exosome complex	UDP-N-acetylglucosamine--peptide N-acetylglucosaminyltransferase
ENOG411DVC1	ENOG411DY0H	0.0356168831169	NA	Pentatricopeptide repeat-containing protein
ENOG411DTDV	ENOG411DYPR	0.0356168831169	proline synthase co-transcribed bacterial homolog	histidine protein methyltransferase 1 homolog
ENOG411DVUH	ENOG411E4T9	0.0356168831169	inactive receptor kinase	Accessory subunit of the mitochondrial membrane respiratory chain NADH dehydrogenase (Complex I) that is believed not to be involved in catalysis. Complex I functions in the transfer of electrons from NADH to the respiratory chain. The immediate electron acceptor for the enzyme is believed to be ubiquinone (By similarity)
ENOG411DRK9	ENOG411DU48	0.0356168831169	translation initiation factor eIF-2B subunit	34-dihydroxy-2-butanone kinase
ENOG411DVT3	ENOG411DY5U	0.0356168831169	Pfam:Mov34	protein KRI1 homolog
ENOG411DUDA	ENOG411DV34	0.0356168831169	WD-40 repeat-containing protein	uridylate kinase
ENOG411DS9X	ENOG411DU48	0.0356168831169	Carbon catabolite repressor protein 4 homolog	34-dihydroxy-2-butanone kinase
ENOG411DW04	ENOG411E2RG	0.0356168831169	chaperonin CPN60-like 2	Ribosomal protein S13
ENOG411DZNX	ENOG411E0Z5	0.0356167443667	transposon protein	Transcription factor
ENOG411DV2F	ENOG411DXVI	0.0356167443667	E3 ubiquitin-protein ligase that monoubiquitinates H2B to form H2BK143ub1. H2BK143ub1 gives a specific tag for epigenetic transcriptional activation and is also prerequisite for H3K4me and maybe H3K79me. It thereby plays a central role in histone code and gene regulation. Forms a ubiquitin ligase complex in cooperation with the E2 enzyme UBC2 RAD6	RNA helicase
ENOG411DUD3	ENOG411E2S7	0.0356167166167	Rhamnose biosynthetic enzyme	Pfam:PGAM
ENOG411DVD6	ENOG411E0T5	0.0356166333666	methylcrotonoyl-CoA carboxylase beta chain	RNA Polymerase
ENOG411DQ5S	ENOG411DXQ1	0.0356166056166	Charged multivesicular body protein	Coiled-coil domain-containing protein
ENOG411DPYQ	ENOG411DWMA	0.0356165223665	Produces ATP from ADP in the presence of a proton gradient across the membrane	NA
ENOG411DQB2	ENOG411DRJN	0.0356165223665	aminotransferase	abundant protein
ENOG411DX0G	ENOG411E3M7	0.0356163836164	elongation factor G	Transcription factor
ENOG411DRKU	ENOG411DV0D	0.0356163623958	protein PLASTID MOVEMENT IMPAIRED	High-conductance voltage-dependent solute channel with a slight selectivity for cations transporting triosephosphates dicarboxylic acids ATP inorganic phosphate (Pi) sugars and positively or negatively charged amino acids (By similarity)
ENOG411DS8U	ENOG411DSWQ	0.0356162726163	Catalyzes the synthesis of activated sulfate (By similarity)	Heme oxygenase
ENOG411E0BW	ENOG411E59U	0.0356162726163	40S ribosomal protein	ribosomal protein
ENOG411DVKX	ENOG411EMMV	0.0356162726163	glutathione peroxidase	Hydroxyacylglutathione hydrolase
ENOG411DQKG	ENOG411DRTA	0.0356161616162	transport) protein	3-hydroxyisobutyryl-CoA hydrolase-like protein
ENOG411DX24	ENOG411DZZS	0.0356161616162	Cysteine protease required for autophagy which is able to cleave the C-terminal part of ATG8 that may be subsequently converted to a smaller form with a revealed C-terminal glycine	Phosphomethylpyrimidine kinase
ENOG411DRIK	ENOG411DU8J	0.0356161616162	spermidine synthase	Acylamino-acid-releasing
ENOG411DPVX	ENOG411EKWB	0.0356161616162	dihydrolipoyl dehydrogenase	Lipase (class 3)
ENOG411DYM7	ENOG411E43W	0.0356161616162	adenine phosphoribosyltransferase	CS domain
ENOG411DTXI	ENOG411DVCK	0.0356161616162	Vacuolar protein sorting-associated protein	V-type proton ATPase subunit
ENOG411DW34	ENOG411DXVW	0.0356159118659	ubiquitin conjugation factor	Hydroxyproline-rich glycoprotein family protein
ENOG411DPN8	ENOG411DVAK	0.0356159118659	phosphoribosylamine-glycine ligase	Insulinase (Peptidase family M16)
ENOG411DRI8	ENOG411E0WJ	0.0356158008658	uracil phosphoribosyltransferase	inorganic pyrophosphatase
ENOG411DRVZ	ENOG411DW8D	0.0356158008658	protein)-related protein	transferase transferase transferring acyl groups other than amino-acyl groups
ENOG411DQHC	ENOG411DUWN	0.0356158008658	t-complex protein 1	Pentatricopeptide repeat-containing protein
ENOG411DV8D	ENOG411DYJB	0.0356158008658	fatty acyl-CoA reductase	syntaxin
ENOG411DRC3	ENOG411DW34	0.0356158008658	ras-related protein	ubiquitin conjugation factor
ENOG411DTK6	ENOG411E4K3	0.0356158008658	Squalene	Thylakoid membrane phosphoprotein 14 kDa
ENOG411E3NQ	ENOG411EKQN	0.0356158008658	histone h2a	carboxyvinyl-carboxyphosphonate phosphorylmutase
ENOG411DRJT	ENOG411E5P9	0.0356158008658	3-beta hydroxysteroid dehydrogenase/isomerase family	MaoC like domain
ENOG411DTT4	ENOG411DZYT	0.0356155511156	monophosphate biosynthesis	Amidohydrolase
ENOG411DT3A	ENOG411DT3K	0.0356154401154	fatty acid metabolic process	Mitochondrial import inner membrane translocase subunit Tim17 Tim22 Tim23 family protein
ENOG411DQ37	ENOG411DW79	0.0356154401154	callose synthase	nucleolar protein
ENOG411DQ9N	ENOG411E3A2	0.0356154401154	cysteine proteinase	Pleckstrin homology domain-containing protein
ENOG411DWT1	ENOG411DYYR	0.0356154401154	ATP-dependent Clp protease proteolytic subunit	Proteasome non-ATPase 26S subunit
ENOG411DTTJ	ENOG411DU1W	0.0356154401154	U2 small nuclear ribonucleoprotein	FAD binding domain
ENOG411DQWC	ENOG411DZ42	0.0356153846154	diphosphomevalonate	2OG-Fe(II) oxygenase superfamily
ENOG411DQTA	ENOG411DWWA	0.0356153013653	protein FLUORESCENT IN BLUE LIGHT	Translocase of chloroplast
ENOG411DTGD	ENOG411E4Z5	0.0356150793651	14-beta-D-glucanase-like	Thioredoxin
ENOG411DQG7	ENOG411DYFA	0.0356150793651	NA	Bifunctional polymyxin resistance protein
ENOG411DSG2	ENOG411DV8B	0.0356150793651	Aspartate aminotransferase	ACT domain-containing protein
ENOG411DPUA	ENOG411DS96	0.0356150793651	S_TKc	AP-4 complex subunit
ENOG411DUV6	ENOG411DYHH	0.0356150793651	cytochrome c1-1 heme protein	secretory carrier-associated membrane protein
ENOG411DR2H	ENOG411DS61	0.0356150793651	GMP synthase	cytosolic purine 5'-nucleotidase-like
ENOG411DT9P	ENOG411DVNP	0.0356150793651	Catalyzes the oxidative decarboxylation of 6- phosphogluconate to ribulose 5-phosphate and CO(2) with concomitant reduction of NADP to NADPH (By similarity)	Glycosyl hydrolase family 38 protein
ENOG411DU57	ENOG411DVMV	0.0356150793651	phospho-2-dehydro-3-deoxyheptonate aldolase	E3 ubiquitin-protein ligase synoviolin-like
ENOG411DU3M	ENOG411EAGE	0.0356150793651	interconversion of serine and glycine (By similarity)	Myosin N-terminal SH3-like domain
ENOG411DXV0	ENOG411E6II	0.0356150793651	Heat shock 70 kDa protein	MLP-like protein
ENOG411DS76	ENOG411E543	0.0356150793651	PPIases accelerate the folding of proteins (By similarity)	thioredoxin x
ENOG411DSK3	ENOG411DUVS	0.0356150793651	60S ribosomal protein	protease
ENOG411DYQA	ENOG411DZH8	0.0356150793651	Protein of unknown function (DUF933)	DSBA-like thioredoxin domain
ENOG411DUN8	ENOG411DZQA	0.0356150516151	helicase	TBC1 domain family member
ENOG411DS7A	ENOG411EMQM	0.0356149406149	Villin headpiece domain	PHD finger protein
ENOG411DRH5	ENOG411DT8Z	0.0356149406149	Aldo/keto reductase family	PPIases accelerate the folding of proteins (By similarity)
ENOG411DTJM	ENOG411DXXM	0.0356148296148	Actin-related protein	IQ calmodulin-binding motif family protein
ENOG411DQ0Q	ENOG411E2FI	0.0356148296148	histone acetyltransferase	DNA replication complex GINS protein
ENOG411DQSH	ENOG411DX13	0.0356147186147	RNA recognition motif. (a.k.a. RRM RBD or RNP domain)	NA
ENOG411DPZU	ENOG411DSJH	0.0356145798646	dnaJ homolog subfamily C member	rab3 GTPase-activating protein catalytic subunit-like
ENOG411DQYF	ENOG411DR02	0.0356144688645	DEK C terminal domain	Spore coat protein
ENOG411DVPB	ENOG411DWZB	0.0356144688645	galactose-1-phosphate	fumarylacetoacetase EC 3.7.1.2
ENOG411DRJ5	ENOG411E2IP	0.0356143578644	K01205 alpha-N-acetylglucosaminidase EC 3.2.1.50	3-deoxy-D-arabino-heptulosonate 7-phosphate
ENOG411DT9J	ENOG411E33R	0.0356143301143	PPIases accelerate the folding of proteins	Cytochrome b5
ENOG411DY8R	ENOG411EKY0	0.035613997114	ubiquitin carboxyl-terminal hydrolase	3-isopropylmalate dehydratase small
ENOG411DQK4	ENOG411DT6A	0.035613997114	Ketol-acid reductoisomerase	DEAD-box ATP-dependent RNA helicase
ENOG411DSNA	ENOG411EKI3	0.035613997114	RNA recognition motif. (a.k.a. RRM RBD or RNP domain)	Isoamylase 3
ENOG411DR1C	ENOG411E264	0.0356138942757	Phosphatidylinositol 4-kinase	plasma membrane intrinsic protein
ENOG411DWH8	ENOG411DXVE	0.0356138583639	NAD dependent epimerase/dehydratase family	ubiquitin carboxyl-terminal hydrolase
ENOG411DVVX	ENOG411DWWG	0.0356137196137	Mitochondrial membrane ATP synthase (F(1)F(0) ATP synthase or Complex V) produces ATP from ADP in the presence of a proton gradient across the membrane which is generated by electron transport complexes of the respiratory chain. F-type ATPases consist of two structural domains F(1) - containing the extramembraneous catalytic core and F(0) - containing the membrane proton channel linked together by a central stalk and a peripheral stalk. During catalysis ATP synthesis in the catalytic domain of F(1) is coupled via a rotary mechanism of the central stalk subunits to proton translocation. Part of the complex F(1) domain and the central stalk which is part of the complex rotary element. The gamma subunit protrudes into the catalytic domain formed of alpha(3)beta(3). Rotation of the central stalk against the surrounding alpha(3)beta(3) subunits leads to hydrolysis of ATP in three separate catalytic sites on the beta subunits	Rhodanese-like domain
ENOG411DRW3	ENOG411DZ4H	0.0356136363636	expressed protein	RuBisCO large subunit-binding protein subunit alpha
ENOG411DVX3	ENOG411DZ53	0.0356136363636	Dolichyl-diphosphooligosaccharide--protein glycosyltransferase subunit	dihydrolipoyllysine-residue succinyltransferase component of 2-oxoglutarate dehydrogenase complex
ENOG411DTRT	ENOG411DZ63	0.0356133588634	nucleosidase	Occurs in almost all aerobically respiring organisms and serves to protect cells from the toxic effects of hydrogen peroxide (By similarity)
ENOG411DSQE	ENOG411DZST	0.0356132756133	K14797 essential nuclear protein 1	ubiquitin
ENOG411DRBH	ENOG411DRCT	0.0356132756133	2-isopropylmalate synthase	LRR repeats and ubiquitin-like domain-containing protein
ENOG411DQWD	ENOG411DT7V	0.0356132756133	Diaminopimelate epimerase	serine carboxypeptidase-like
ENOG411DW17	ENOG411DX3C	0.0356130701084	ribosomal protein S15	Mitochondrial glycoprotein family protein
ENOG411DPXD	ENOG411DVNP	0.0356129932869	Glutamyl-tRNA synthetase	Glycosyl hydrolase family 38 protein
ENOG411DRT2	ENOG411DVFG	0.0356129148629	Protein of unknown function (DUF1421)	deoxyribonuclease
ENOG411DQTK	ENOG411E0P7	0.0356129148629	mannosyl-oligosaccharide 12-alpha-mannosidase	atp synthase
ENOG411DXX0	ENOG411E0KK	0.0356129148629	26S protease regulatory subunit 6A	Ankyrin Repeat
ENOG411DQ94	ENOG411DXXM	0.0356129148629	WPP domain-interacting tail-anchored protein	IQ calmodulin-binding motif family protein
ENOG411DS90	ENOG411E0K3	0.0356129148629	MAR-binding filament-like protein	ATPase family AAA domain-containing protein
ENOG411DUGA	ENOG411E3DU	0.0356129148629	Component of the eukaryotic translation initiation factor 3 (eIF-3) complex which is involved in protein synthesis and together with other initiation factors stimulates binding of mRNA and methionyl-tRNAi to the 40S ribosome (By similarity)	mitochondrial glycoprotein
ENOG411DT0J	ENOG411DVRX	0.0356126373626	chromatin-remodeling complex ATPase	YT521-B-like family domain containing protein expressed
ENOG411E0BW	ENOG411E4MF	0.0356126373626	40S ribosomal protein	ribosomal protein
ENOG411DREZ	ENOG411DW01	0.0356125541126	adenylyl cyclase-associated protein	Component of the eukaryotic translation initiation factor 3 (eIF-3) complex which is involved in protein synthesis and together with other initiation factors stimulates binding of mRNA and methionyl-tRNAi to the 40S ribosome (By similarity)
ENOG411DVEW	ENOG411DZI4	0.0356125541126	2-oxoisovalerate dehydrogenase subunit alpha	fasciclin-like arabinogalactan protein
ENOG411DWGS	ENOG411E4EG	0.0356125541126	NA	NA
ENOG411DQJ6	ENOG411DQPE	0.0356125541126	Complex I intermediate-associated protein 30 (CIA30)	Beta-adaptin-like protein
ENOG411DVDX	ENOG411DYE2	0.0356125541126	ubiquitin carboxyl-terminal hydrolase	THUMP domain-containing protein
ENOG411DRJF	ENOG411DVUF	0.0356125541126	ADP-ribosylation factor GTPase-activating protein	Biotin/lipoate A/B protein ligase family
ENOG411E3NU	ENOG411E44M	0.0356125263625	Microsomal glutathione S-transferase	NA
ENOG411DR1J	ENOG411E2TI	0.0356123876124	Betaine aldehyde dehydrogenase	nucleoside diphosphate kinase
ENOG411DRBM	ENOG411DWUV	0.0356121933622	NA	Pentatricopeptide repeat-containing protein
ENOG411DUDM	ENOG411DYQJ	0.0356121933622	transmembrane protein 111-like	Nucleolar proteinNop52 containing protein
ENOG411DRST	ENOG411DZ3N	0.0356121933622	acyl-coenzyme A oxidase	SRP40 C-terminal domain
ENOG411DTVF	ENOG411DU16	0.0356121933622	inactive serine threonine-protein kinase scy1-like	acyl-CoA-binding domain-containing protein
ENOG411DS88	ENOG411DX8W	0.0356121933622	Galactokinase	SNW domain-containing protein
ENOG411DUVS	ENOG411DYTX	0.0356121933622	protease	Ribosomal protein L10
ENOG411DTYD	ENOG411EMN8	0.0356121933622	LL-diaminopimelate aminotransferase	Lactoylglutathione lyase
ENOG411DT8E	ENOG411DT93	0.0356121933622	Rab3 gtpase-activating protein non-catalytic	riboflavin kinase (EC 2.7.1.26)
ENOG411DT72	ENOG411DXEY	0.0356121656122	cell cycle checkpoint protein	high mobility group
ENOG411DPW9	ENOG411DVPB	0.0356120546121	CBS domain-containing protein	galactose-1-phosphate
ENOG411DS1M	ENOG411E4X2	0.0356120546121	RNA recognition motif	SnRNP core Sm protein Sm-X5-like protein
ENOG411DRU1	ENOG411DWFF	0.0356119436119	membrane protein porin	U2 small nuclear ribonucleoprotein
ENOG411DQTZ	ENOG411E51P	0.0356118326118	amine oxidase	U6 snRNA-associated Sm-like protein
ENOG411DQ73	ENOG411DT5V	0.0356118326118	Phi-1 protein	Proliferation-associated protein
ENOG411DRV7	ENOG411DX7Z	0.0356118326118	HEAT repeat	D-lactate dehydrogenase cytochrome
ENOG411DQ8W	ENOG411DVPE	0.0356118326118	Glycerol-3-phosphate dehydrogenase	trans-cinnamate
ENOG411DRHR	ENOG411DSDU	0.0356117771118	40s ribosomal protein	LrgB-like family
ENOG411DXIU	ENOG411E0P4	0.0356114718615	Elongation factor	cyclin H
ENOG411DQZQ	ENOG411DUJ3	0.0356114718615	GDSL esterase lipase	expressed protein
ENOG411DS2P	ENOG411DTSS	0.0356114718615	Glycerophosphoryl diester	riboflavin biosynthesis protein
ENOG411DR1W	ENOG411DY5N	0.0356114718615	bifunctional dihydroflavonol 4-reductase flavanone	26S proteasome non-atpase regulatory subunit
ENOG411DT4K	ENOG411DZ5Q	0.0356114718615	acyl-CoA dehydrogenase	glutamate--cysteine ligase
ENOG411DRWU	ENOG411DTYB	0.0356114718615	hydratase	Maf-like protein
ENOG411DRQZ	ENOG411DYV9	0.0356114718615	brefeldin A-inhibited guanine nucleotide-exchange protein	exocyst complex component
ENOG411DRQK	ENOG411DRUB	0.0356114718615	ribosomal protein L6	acetyl-coenzyme A carboxylase carboxyl transferase subunit alpha
ENOG411DUW6	ENOG411DZWV	0.0356114718615	Encodes a protein with little sequence identity with any other protein of known structure or function. Part of this protein shows a 42 sequence identity with the C-terminal domain of the 32-kD human thioredoxin-like protein	Protein translocase subunit SecA
ENOG411DT73	ENOG411EMAT	0.0356114441114	tryptophanyl-trna	KH domain
ENOG411DR87	ENOG411DYHC	0.0356113331113	AMP-binding enzyme	T-complex protein 1 subunit
ENOG411DS8T	ENOG411DU6J	0.0356112914863	Endoglucanase	NA
ENOG411E0T5	ENOG411E55D	0.0356112221112	RNA Polymerase	NA
ENOG411DVHU	ENOG411E556	0.0356111111111	Nodulin-like	NA
ENOG411DVCJ	ENOG411DVUH	0.0356111111111	mitochondrial substrate carrier family protein	inactive receptor kinase
ENOG411DSR8	ENOG411DYNS	0.0356111111111	Short-chain type dehydrogenase	GDSL esterase lipase
ENOG411DQIG	ENOG411DT5Y	0.0356111111111	PRP38 family	UPF0160 protein MYG1
ENOG411DQGA	ENOG411DT5Q	0.0356110833611	- CK1 includes the casein kinase 1 kinases expressed	Protein of unknown function (DUF1682)
ENOG411DQTU	ENOG411EMPU	0.0356110833611	arginine N-methyltransferase	RNA recognition motif (RRM)-containing protein
ENOG411DU6Q	ENOG411DVTV	0.0356109307359	protein FMP32 mitochondrial-like	carrier protein
ENOG411DSEW	ENOG411DWKI	0.0356108140226	aspartic proteinase	ribosomal protein
ENOG411DRK9	ENOG411DTDF	0.0356107226107	translation initiation factor eIF-2B subunit	mitochondrial uncoupling protein
ENOG411DS3C	ENOG411E2RM	0.0356106116106	Inherit from euNOG: DNA repair ATPase-related	Protein of unknown function (DUF1218)
ENOG411DRV4	ENOG411DXV6	0.0356105006105	NA	Ribonuclease E/G family
ENOG411E4DM	ENOG411E5DH	0.0356104728605	histone h2a	30S ribosomal protein S17
ENOG411DX7Q	ENOG411DX96	0.0356103896104	Xaa-Pro aminopeptidase	ATPase family associated with various cellular activities (AAA)
ENOG411DPV6	ENOG411E3NQ	0.0356103896104	4-alpha-glucanotransferase	histone h2a
ENOG411DQD0	ENOG411DVNT	0.0356103896104	casein kinase II	regulator of
ENOG411DQ76	ENOG411DU3C	0.0356103618604	Pentatricopeptide repeat-containing protein At1g74850	Protein of unknown function (DUF3353)
ENOG411DS8F	ENOG411EKY0	0.0356103618604	Cytidylyltransferase	3-isopropylmalate dehydratase small
ENOG411DZY2	ENOG411E3Q6	0.0356102092352	Inherit from euNOG: FG-GAP repeat-containing protein	Essential subunit of the N-oligosaccharyl transferase (OST) complex which catalyzes the transfer of a high mannose oligosaccharide from a lipid-linked oligosaccharide donor to an asparagine residue within an Asn-X-Ser Thr consensus motif in nascent polypeptide chains (By similarity). Possesses cell death- inhibiting activity (By similarity)
ENOG411DX5Y	ENOG411E2M5	0.0356098901099	EH domain-containing protein	15 kDa selenoprotein-like
ENOG411DT9U	ENOG411DZ9Y	0.0356098901099	Metacaspase	chaperone protein dnaJ
ENOG411DPN2	ENOG411DRQK	0.0356097791098	domain-containing protein	ribosomal protein L6
ENOG411DTW6	ENOG411DUC3	0.0356096681097	Nucleosome assembly protein	Calcyclin-binding protein
ENOG411DQH0	ENOG411DUDB	0.0356096681097	carbohydrate kinase family protein	PP2A regulatory subunit
ENOG411DXBR	ENOG411E5TI	0.0356096681097	dna polymerase	60S acidic ribosomal protein
ENOG411DPNP	ENOG411DXKD	0.0356096681097	Basic leucine zipper and W2 domain-containing protein	Multiple inositol polyphosphate phosphatase
ENOG411DQT4	ENOG411DT5B	0.0356096681097	methyltransferase	Telomerase activating protein Est1
ENOG411DUB8	ENOG411DXSW	0.0356093906094	3-oxoacyl- acyl-carrier-protein synthase	Is associated with a DNA binding complex that binds to the G box a well-characterized cis-acting DNA regulatory element found in plant genes
ENOG411DUEU	ENOG411DWIW	0.0356093073593	lysyl-trna synthetase	Alpha-soluble NSF attachment
ENOG411DT2D	ENOG411DZ5J	0.0356093073593	Catalyzes two activities which are involved in the cyclic version of arginine biosynthesis the synthesis of acetylglutamate from glutamate and acetyl-CoA and of ornithine by transacetylation between acetylornithine and glutamate (By similarity)	D-glycerate 3-kinase
ENOG411DTHV	ENOG411E5W4	0.0356093073593	N(2)N(2)-dimethylguanosine tRNA methyltransferase	ribosomal protein
ENOG411DSI6	ENOG411E4HU	0.0356093073593	sulfate transporter	Encodes a protein DOMINO1 that belongs to a plant-specific gene family sharing a common motif present in the tomato DEFECTIVE CHLOROPLASTS AND LEAVES (LeDCL) protein. DOMINO1 is located in the nucleus. Arabidopsis embryos carrying the domino1 mutation grow slowly in comparison with wild type embryos and reach only the globular stage at desiccation. The primary defect of the mutation at the cellular level is the large size of the nucleolus that can be observed soon after fertilization in the nuclei of both the embryo and the endosperm. DOMINO1 might have a role in ribosome biogenesis and in determining the rate of cell division
ENOG411DPQC	ENOG411EMMV	0.0356093073593	suppressor of G2 allele of SKP1	Hydroxyacylglutathione hydrolase
ENOG411DVCZ	ENOG411E2KT	0.0356092693856	DNA repair protein	60S ribosomal protein
ENOG411DYPY	ENOG411E2RK	0.0356089466089	exocyst complex component	histone H3
ENOG411DPQ8	ENOG411DTKS	0.0356089466089	60S ribosomal protein	eukaryotic translation initiation factor
ENOG411DRWD	ENOG411E0G3	0.0356089466089	Inherit from KOG: synthetase	pumilio homolog
ENOG411DVT4	ENOG411E02F	0.0356089466089	Specifically methylates the N1 position of guanosine-37 in various cytoplasmic and mitochondrial tRNAs. Methylation is not dependent on the nature of the nucleoside 5' of the target nucleoside. This is the first step in the biosynthesis of wybutosine (yW) a modified base adjacent to the anticodon of tRNAs and required for accurate decoding (By similarity)	NA
ENOG411DSRI	ENOG411DTWG	0.0356089466089	E3 ubiquitin-protein ligase CHFR-like	Prefoldin subunit
ENOG411DPW7	ENOG411DUKP	0.0356089466089	short-chain dehydrogenase	gtp-binding protein
ENOG411DSEF	ENOG411E14V	0.0356089466089	NA	Zinc knuckle
ENOG411DRB7	ENOG411DYS1	0.0356089466089	YT521-B-like domain	GRAM domain
ENOG411DTMA	ENOG411EA00	0.0356088911089	Protein of unknown function (DUF2012)	Mitochondrial 2-oxoglutarate malate carrier
ENOG411DSK1	ENOG411E2C3	0.0356087801088	phosphoglucosamine mutase family protein	Oxidoreductase family NAD-binding Rossmann fold
ENOG411DS88	ENOG411E4HS	0.0356085858586	Galactokinase	Thioredoxin-like protein
ENOG411DRXM	ENOG411DT3C	0.0356085858586	ATP-dependent zinc metalloprotease FTSH	GDT1-like protein 2
ENOG411DWGY	ENOG411E3PV	0.0356085858586	PPIases accelerate the folding of proteins. It catalyzes the cis-trans isomerization of proline imidic peptide bonds in oligopeptides (By similarity)	Scavenger mRNA decapping enzyme C-term binding
ENOG411DVUV	ENOG411DW8Q	0.0356085858586	cysteine synthase	Removes the N-terminal methionine from nascent proteins (By similarity)
ENOG411DQCF	ENOG411DRMN	0.035608528898	Tropinone reductase	Phosducin
ENOG411DU3G	ENOG411DVDK	0.0356084193584	Ribosomal protein L4	Plant synaptotagmin
ENOG411DUQ3	ENOG411DVQ9	0.0356084054834	Vacuolar protein sorting-associated protein 32 homolog	GLE1-like protein
ENOG411DTFZ	ENOG411DUGJ	0.0356082251082	Inherit from COG: Hydrolase	heterogeneous nuclear ribonucleoprotein
ENOG411DTUM	ENOG411DUPI	0.0356082251082	phosphatase	dynamin-related protein
ENOG411DQ3C	ENOG411DSJ7	0.0356082251082	UPF0603 protein	Anion transporter
ENOG411DQ1J	ENOG411DYIZ	0.0356082251082	Interactor of constitutive active ROPs	Chromosome-associated kinesin
ENOG411DQK2	ENOG411EMPK	0.0356082251082	target of rapamycin	DNA gyrase subunit A
ENOG411DRCJ	ENOG411E72U	0.035608132206	PI-PLC X domain-containing protein	Cysteine proteinase inhibitor
ENOG411DT25	ENOG411E4X2	0.035607975358	NA	SnRNP core Sm protein Sm-X5-like protein
ENOG411DZB8	ENOG411EMMT	0.035607975358	Peroxidase	Nucleoporin autopeptidase
ENOG411DT61	ENOG411DT62	0.035607975358	Peroxisomal 24-dienoyl-CoA	Catalyzes the formation of N(7)-methylguanine at position 46 (m7G46) in tRNA (By similarity)
ENOG411DQDJ	ENOG411DU31	0.0356078643579	phosphoglycerate	Apurinic endonuclease-redox
ENOG411DRIE	ENOG411DSPR	0.0356078643579	Transformation transcription domain-associated protein	exportin-1
ENOG411DPZU	ENOG411DSMZ	0.0356078643579	dnaJ homolog subfamily C member	Phosphoglucan water dikinase
ENOG411DU7Q	ENOG411DYDH	0.0356078643579	PB1	synthase
ENOG411DRBE	ENOG411DS5S	0.0356078643579	uridine 5-monophosphate	transcription initiation factor
ENOG411DY3T	ENOG411E32I	0.0356078643579	Isocitrate dehydrogenase NADP	single-stranded DNA-binding protein
ENOG411DVPY	ENOG411E4AB	0.0356078643579	L-lactate dehydrogenase	BolA-like protein
ENOG411DS9T	ENOG411DXN5	0.0356078643579	Binds specifically and directly to substrates containing either a simple or bipartite NLS motif. Promotes docking of import substrates to the nuclear envelope (By similarity)	magnesium-chelatase subunit chlD
ENOG411DS5F	ENOG411DSC2	0.0356078643579	serine carboxypeptidase-like	glutamyl-tRNA synthetase
ENOG411DXPU	ENOG411E74K	0.0356076839827	glutamyl-tRNA(Gln) amidotransferase subunit	NA
ENOG411DR6D	ENOG411DTP0	0.0356076839827	AMSH-like ubiquitin thiolesterase	K00852 ribokinase EC 2.7.1.15
ENOG411DVMD	ENOG411DZNE	0.0356075036075	polygalacturonase inhibiting protein	Proteasome
ENOG411DS00	ENOG411DVQS	0.0356075036075	Conserved oligomeric Golgi complex subunit	translation Initiation Factor
ENOG411DYQ3	ENOG411E4RB	0.0356075036075	Inherit from euNOG: Conserved hypothetical protein	Ribosomal protein L37
ENOG411DQCG	ENOG411DSYT	0.0356075036075	dihydroorotase	1-deoxy-D-xylulose 5-phosphate reductoisomerase
ENOG411DR5V	ENOG411DXN0	0.0356073648574	NifU-like protein 4	Inositol-pentakisphosphate
ENOG411DQF1	ENOG411EK5C	0.0356072538573	exosome component 10-like	AT_hook
ENOG411DW61	ENOG411E4D3	0.0356072538573	DCN1-like protein	LSD1 zinc finger domain containing protein expressed
ENOG411DYGN	ENOG411DZZD	0.0356071983572	Amidohydrolase	UDP-arabinopyranose mutase
ENOG411DVII	ENOG411DZGQ	0.0356071428571	pfkB family carbohydrate kinase	NA
ENOG411DRAW	ENOG411DS27	0.0356071428571	GDSL esterase lipase	folic acid synthesis protein
ENOG411DSF5	ENOG411DTGI	0.0356071428571	fructose-bisphosphate aldolase	Domain of unknown function (DUF3458)
ENOG411DS3E	ENOG411DXWT	0.0356071428571	Methionyl-tRNA	adaptin ear-binding coat-associated protein
ENOG411DUW6	ENOG411DYU0	0.0356071428571	Encodes a protein with little sequence identity with any other protein of known structure or function. Part of this protein shows a 42 sequence identity with the C-terminal domain of the 32-kD human thioredoxin-like protein	reductase
ENOG411DTBJ	ENOG411DWW4	0.0356071428571	Aldolase	Actin-related protein
ENOG411DTZD	ENOG411DX1G	0.0356071428571	The glycine cleavage system catalyzes the degradation of glycine (By similarity)	Associates with the EF-Tu.GDP complex and induces the exchange of GDP to GTP. It remains bound to the aminoacyl-tRNA.EF- Tu.GTP complex up to the GTP hydrolysis stage on the ribosome (By similarity)
ENOG411DYWB	ENOG411E2ZI	0.0356071428571	Hydroquinone	CS domain
ENOG411DRJ5	ENOG411E3RM	0.0356071428571	K01205 alpha-N-acetylglucosaminidase EC 3.2.1.50	programmed cell death protein
ENOG411DTJJ	ENOG411DYFC	0.0356067543568	CCR4-NOT transcription complex subunit	DNA-dependent RNA polymerase catalyzes the transcription of DNA into RNA using the four ribonucleoside triphosphates as substrates
ENOG411DPMY	ENOG411DQYV	0.0356067290553	ras-related protein	eukaryotic translation initiation factor 2
ENOG411DPVB	ENOG411DWP2	0.0356066433566	Phosphoacetylglucosamine	2-C-methyl-D-erythritol 4-phosphate cytidylyltransferase
ENOG411DXP9	ENOG411E052	0.0356065046065	ribosomal protein l9	K06100 symplekin
ENOG411DTJ6	ENOG411E2FI	0.0356064213564	pre-mRNA-splicing factor	DNA replication complex GINS protein
ENOG411DQX8	ENOG411DXBQ	0.0356064213564	poly(rC)-binding protein	prefoldin subunit family protein
ENOG411DWV9	ENOG411DZU1	0.0356064213564	CWF19-like protein 2-like	NA
ENOG411DQF1	ENOG411DXZF	0.0356063560622	exosome component 10-like	BRCA1-A complex subunit
ENOG411DWHH	ENOG411EKYM	0.0356062826063	nuclear transport factor 2 (NTF2) family protein RNA recognition motif (RRM)-containing protein	SHNi-TPR
ENOG411DPWY	ENOG411DQ67	0.0356062271062	tesmin tso1-like cxc	5-nucleotidase domain-containing protein
ENOG411DQBJ	ENOG411DQH4	0.0356061438561	Sedoheptulose-bisphosphatase	peptide methionine sulfoxide reductase
ENOG411DQ76	ENOG411DSPV	0.0356060606061	Pentatricopeptide repeat-containing protein At1g74850	Splicing factor 3B subunit
ENOG411DSHY	ENOG411E63X	0.0356060606061	Dolichyl-phosphate	NADH dehydrogenase ubiquinone 1 alpha subcomplex subunit
ENOG411E28Y	ENOG411E4PZ	0.0356060606061	NA	60S ribosomal protein L36
ENOG411DTZQ	ENOG411DYRS	0.0356060606061	Signal peptidase	Gpi-anchor
ENOG411DQ1A	ENOG411DZNE	0.0356060606061	Antioxidant protein that seems to contribute to the inhibition of germination during stress	Proteasome
ENOG411DSRK	ENOG411DV9P	0.0356059218559	copper-transporting ATPase	ras-related protein
ENOG411DZYN	ENOG411EMPT	0.0356059218559	Conserved oligomeric Golgi complex subunit	LisH domain and HEAT repeat-containing protein KIAA1468 homolog
ENOG411DUP4	ENOG411E1E4	0.0356056998557	KH domain-containing protein	NA
ENOG411DRH2	ENOG411DVVT	0.0356056998557	tRNA modification GTPase	pyruvate dehydrogenase E1 component
ENOG411DW4M	ENOG411E514	0.0356056998557	ATP synthase mitochondrial F1 complex assembly factor	STI
ENOG411DQWY	ENOG411DWEG	0.0356056998557	26S protease regulatory subunit	Plant protein of unknown function (DUF946)
ENOG411DT6A	ENOG411DZ9Q	0.0356056808688	DEAD-box ATP-dependent RNA helicase	NA
ENOG411DWPY	ENOG411DXNM	0.0356056443556	signal recognition particle 43 kDa protein	heterogeneous nuclear ribonucleoprotein
ENOG411DS96	ENOG411DV1I	0.0356056443556	AP-4 complex subunit	Leo1-like protein
ENOG411DPV6	ENOG411DQBR	0.0356055611056	4-alpha-glucanotransferase	Aldehyde dehydrogenase
ENOG411DR2N	ENOG411DZWZ	0.0356055513114	cytochrome P450	Mitochondrial import receptor subunit
ENOG411DPS2	ENOG411DQYF	0.0356054501055	Cyclin-dependent kinase	DEK C terminal domain
ENOG411DQG2	ENOG411DRN1	0.0356053391053	Endonuclease/Exonuclease/phosphatase family	Catalyzes the formation of S-adenosylmethionine from methionine and ATP. The overall synthetic reaction is composed of two sequential steps AdoMet formation and the subsequent tripolyphosphate hydrolysis which occurs prior to release of AdoMet from the enzyme (By similarity)
ENOG411DVZ8	ENOG411DW64	0.0356053391053	Domain of unknown function (DUF1995)	thioredoxin reductase
ENOG411DQC4	ENOG411DTUQ	0.0356053391053	glucan endo-1-3-beta-glucosidase	V-type proton ATPase subunit
ENOG411DTW1	ENOG411E0A1	0.0356053391053	apoptosis inhibitor	K01190 beta-galactosidase EC 3.2.1.23
ENOG411DQJY	ENOG411DUDG	0.0356053178847	Glutathione	3-dehydroquinate dehydratase shikimate dehydrogenase
ENOG411DRJ9	ENOG411DU35	0.0356050893551	NA	Bifunctional protein
ENOG411DT36	ENOG411E34J	0.035604978355	domain -containing protein	NADH dehydrogenase ubiquinone 1 alpha subcomplex subunit 5
ENOG411DXXG	ENOG411DYVM	0.035604978355	Molecular calcium-binding chaperone promoting folding oligomeric assembly and quality control in the ER via the calreticulin calnexin cycle. This lectin may interact transiently with almost all of the monoglucosylated glycoproteins that are synthesized in the ER (By similarity)	factor IIE subunit
ENOG411DU0E	ENOG411DUP7	0.035604978355	DDB1- and CUL4-associated factor homolog	The proteasome is a multicatalytic proteinase complex which is characterized by its ability to cleave peptides with Arg Phe Tyr Leu and Glu adjacent to the leaving group at neutral or slightly basic pH. The proteasome has an ATP-dependent proteolytic activity (By similarity)
ENOG411DSNI	ENOG411DYSR	0.0356049408108	sugar transport protein	Pfam:DUF248
ENOG411DUI6	ENOG411DURN	0.0356048396048	serine carboxypeptidase-like	peptidylprolyl isomerase domain and WD repeat-containing protein
ENOG411DQA1	ENOG411DX7C	0.0356048118548	thylakoid lumenal 15 kDa protein	AhpC/TSA family
ENOG411DSDU	ENOG411E4PG	0.0356048118548	LrgB-like family	NA
ENOG411DVBB	ENOG411E2SI	0.0356047286047	Pfam:DUF827	One of the primary rRNA binding proteins it binds directly to 16S rRNA central domain where it helps coordinate assembly of the platform of the 30S subunit (By similarity)
ENOG411DW0X	ENOG411DWQ7	0.0356047286047	Snf1-related protein kinase	protein EXECUTER 1 chloroplastic-like
ENOG411DPQB	ENOG411DTFV	0.0356047286047	lysine-specific histone demethylase 1	tRNA 2'phosphotransferase
ENOG411DQTV	ENOG411DU6S	0.0356047008547	CAS1 domain-containing protein	translation initiation factor
ENOG411DTGU	ENOG411DYMB	0.0356046176046	Phospholipase A-2-activating	NA
ENOG411DSBW	ENOG411DVC4	0.0356046176046	kinesin motor domain containing protein	ATP synthase mitochondrial F1 complex assembly factor
ENOG411DQW8	ENOG411DZ74	0.0356046176046	Vacuolar protein sorting-associated protein 53	ribosomal L1 domain-containing protein
ENOG411DZR2	ENOG411E45A	0.0356044690604	vesicle-associated membrane protein	NA
ENOG411DQ9N	ENOG411DVHN	0.0356042568543	cysteine proteinase	peroxidase
ENOG411DXRY	ENOG411DYE3	0.0356042568543	ubiquitin carboxyl-terminal hydrolase	Tho complex subunit
ENOG411DWAC	ENOG411E4B4	0.0356042568543	XH XS domain-containing protein	NA
ENOG411DR1K	ENOG411DS28	0.0356042568543	5-formyltetrahydrofolate cycloligase	ethylene-responsive element-binding protein
ENOG411DRD7	ENOG411DS80	0.0356042568543	serine threonine-protein phosphatase	Vicilin-like antimicrobial peptides
ENOG411DRPA	ENOG411DVDX	0.0356042568543	Clathrin light chain	ubiquitin carboxyl-terminal hydrolase
ENOG411DTU0	ENOG411DVJ7	0.0356042568543	NA	DNA-directed RNA polymerase
ENOG411DRB0	ENOG411DYS2	0.0356042568543	3-oxoacyl- acyl-carrier-protein reductase	Diacylglycerol kinase
ENOG411DU1W	ENOG411DV93	0.035603979354	FAD binding domain	carboxylesterase 18-like
ENOG411DVJD	ENOG411EM3Z	0.0356038961039	Memo-like protein	Transaminase that degrades gamma-amino butyric acid (GABA)
ENOG411DR6K	ENOG411DS3D	0.0356038961039	vacuolar protein sorting-associated protein 52	Valyl tRNA synthetase tRNA binding arm
ENOG411DY8I	ENOG411E0AU	0.0356038961039	peroxidase	ribosomal protein
ENOG411DPS4	ENOG411DUTU	0.0356038961039	Actin-related protein	Isocitrate dehydrogenase
ENOG411E3B3	ENOG411EKSJ	0.0356038961039	prefoldin subunit	dethiobiotin synthase activity
ENOG411DQGA	ENOG411DR84	0.0356038961039	- CK1 includes the casein kinase 1 kinases expressed	Eukaryotic peptide chain release factor subunit
ENOG411DQ0Q	ENOG411E421	0.0356038961039	histone acetyltransferase	FTR is a 4Fe-4S protein playing a central role in the ferredoxin thioredoxin regulatory chain. It converts an electron signal (photoreduced ferredoxin) to a thiol signal (reduced thioredoxin) in the regulation of enzymes by reduction of specific disulfide groups. Catalyzes the light-dependent activation of several photosynthetic enzymes
ENOG411DPWP	ENOG411DUPG	0.0356038683539	Plastid-lipid-Associated Protein	4-diphosphocytidyl-2-C-methyl-D-erythritol kinase
ENOG411DURS	ENOG411E8KG	0.0356037573538	beta-galactosidase	Metallothioneins have a high content of cysteine residues that bind various heavy metals
ENOG411DVV0	ENOG411DZ53	0.0356037296037	ABC transporter G family member	dihydrolipoyllysine-residue succinyltransferase component of 2-oxoglutarate dehydrogenase complex
ENOG411DSEU	ENOG411DUXM	0.0356036463536	Aldose 1-epimerase	TIP41-like
ENOG411DSEI	ENOG411DXSD	0.0356035353535	ribosomal protein	Protein of unknown function (DUF810)
ENOG411DS20	ENOG411DZAM	0.0356035353535	ATP-dependent zinc metalloprotease FTSH	S-acyltransferase
ENOG411DWAX	ENOG411E5MB	0.0356035353535	LRR	Photosystem II 10 kDa polypeptide
ENOG411DSMZ	ENOG411DX7Z	0.0356035076035	Phosphoglucan water dikinase	D-lactate dehydrogenase cytochrome
ENOG411DR4V	ENOG411DZ3M	0.0356032856033	Patatin-like phospholipase	Brefeldin A-inhibited guanine nucleotide-exchange protein
ENOG411DW9R	ENOG411E2UR	0.0356032578533	Nucleoporin Nup120/160	Inherit from euNOG: DNA-binding protein-related
ENOG411DQ3U	ENOG411DXJB	0.0356031746032	succinate dehydrogenase	phosphatidylserine decarboxylase
ENOG411DPZG	ENOG411DUZC	0.0356031746032	NAD(P)H-dependent oxidoreductase	urease accessory protein
ENOG411DQIC	ENOG411DYBU	0.0356031746032	Actins are highly conserved proteins that are involved in various types of cell motility and are ubiquitously expressed in all eukaryotic cells	2Fe-2S ferredoxin-like
ENOG411DT6Y	ENOG411EKSM	0.0356031746032	Vacuolar protein sorting-associated protein	UBX domain-containing protein
ENOG411DR4V	ENOG411DS0R	0.0356031746032	Patatin-like phospholipase	ribosomal protein
ENOG411DXPU	ENOG411DZ8C	0.0356031746032	glutamyl-tRNA(Gln) amidotransferase subunit	ubiquitin-like modifier-activating enzyme
ENOG411DQGG	ENOG411DVAM	0.0356031746032	DNA-directed RNA polymerase III subunit RPC5-like	Coiled-coil domain containing protein (DUF2052)
ENOG411DUKN	ENOG411E4WR	0.0356029248529	argininosuccinate lyase	NA
ENOG411DRCA	ENOG411DUY6	0.0356028775146	Male sterility protein	peptidase S41 family protein
ENOG411DQH3	ENOG411E0PG	0.0356028138528	Component of the eukaryotic translation initiation factor 3 (eIF-3) complex which is involved in protein synthesis and together with other initiation factors stimulates binding of mRNA and methionyl-tRNAi to the 40S ribosome (By similarity)	Ribosomal protein S9
ENOG411DPN8	ENOG411E4VW	0.0356028138528	phosphoribosylamine-glycine ligase	huntingtin-interacting protein
ENOG411DVJC	ENOG411E06G	0.0356028138528	24-methylenesterol C-methyltransferase	calmodulin-binding transcription activator
ENOG411DSC4	ENOG411DZDI	0.0356025641026	Iaa-amino acid hydrolase	fasciclin-like arabinogalactan protein
ENOG411DUAZ	ENOG411DYCR	0.0356024531025	isopentenyl-diphosphate Delta-isomerase	KR domain
ENOG411DSPV	ENOG411DXB0	0.0356024531025	Splicing factor 3B subunit	flavin-containing monooxygenase
ENOG411DTGA	ENOG411DV91	0.0356023143523	Ubiquitin-protein ligase	NADH dehydrogenase (ubiquinone) flavoprotein 2
ENOG411E6DK	ENOG411EASE	0.0356021919257	polyadenylate-binding protein-interacting protein	AMP-binding enzyme
ENOG411DR0B	ENOG411DRPA	0.0356021756022	Domain of unknown function (DUF3411)	Clathrin light chain
ENOG411DRDH	ENOG411DTQK	0.0356020923521	nicotinate-nucleotide pyrophosphorylase carboxylating	3-oxoacyl- acyl-carrier-protein synthase
ENOG411DRR8	ENOG411DZWZ	0.0356020923521	ABC transporter C family member	Mitochondrial import receptor subunit
ENOG411E0XZ	ENOG411EK6V	0.035601953602	Exosome complex	DEK C terminal domain
ENOG411DX9J	ENOG411DZKT	0.035601953602	nodal modulator	ABC transporter B family member
ENOG411E2RG	ENOG411E4N3	0.0356019119769	Ribosomal protein S13	Inherit from euNOG: Ribosomal protein
ENOG411DWQ5	ENOG411E08A	0.0356015830575	DNA-dependent RNA polymerase catalyzes the transcription of DNA into RNA using the four ribonucleoside triphosphates as substrates	calcium-transporting ATPase 9 plasma membrane-type-like
ENOG411DSJ9	ENOG411DT62	0.0356015512266	zinc finger matrin-type protein	Catalyzes the formation of N(7)-methylguanine at position 46 (m7G46) in tRNA (By similarity)
ENOG411DXR5	ENOG411EMM4	0.0356013708514	RNA-binding protein Luc7-like	Sec23/Sec24 zinc finger
ENOG411DQRU	ENOG411DTZE	0.0356012223071	auxin efflux carrier	Reticulon-like protein
ENOG411DSE6	ENOG411DU7M	0.0356012043512	Catalyzes conversion of folates to polyglutamate derivatives allowing concentration of folate compounds in the cell and the intracellular retention of these cofactors which are important substrates for most of the folate-dependent enzymes that are involved in one-carbon transfer reactions involved in purine pyrimidine and amino acid synthesis	NAD dependent epimerase/dehydratase family
ENOG411DT68	ENOG411E68A	0.0356010737628	bromodomain protein	domain-containing protein
ENOG411DX5U	ENOG411E4PZ	0.035601010101	pheophorbide a oxygenase	60S ribosomal protein L36
ENOG411DPQB	ENOG411DRE7	0.035601010101	lysine-specific histone demethylase 1	kinase family
ENOG411E3I9	ENOG411EKWZ	0.035601010101	60S ribosomal protein	RNA recognition motif. (a.k.a. RRM RBD or RNP domain)
ENOG411DT1E	ENOG411DTP7	0.035601010101	Arginyl-tRNA synthetase	26S proteasome non-atpase regulatory subunit
ENOG411DQ3H	ENOG411DUH9	0.035601010101	Exportin 1-like protein	SPOC domain
ENOG411DX46	ENOG411DXXM	0.0356008615567	Protein of unknown function (DUF502)	IQ calmodulin-binding motif family protein
ENOG411DTEX	ENOG411DYVM	0.0356006909757	ATP-dependent Clp protease proteolytic subunit	factor IIE subunit
ENOG411DPV2	ENOG411DQN2	0.0356006493506	Thylakoid lumenal 29 kDa protein	Gdp-l-fucose synthase
ENOG411DVW9	ENOG411E3PM	0.0356006493506	Shikimate kinase	C2 domain-containing protein
ENOG411DSXD	ENOG411DTNN	0.0356006493506	Ribosome 60S biogenesis N-terminal	helicase
ENOG411DQ7M	ENOG411DV5J	0.0356006493506	vacuolar protein sorting-associated protein 2 homolog	transmembrane protein 120
ENOG411DW8Y	ENOG411DZMH	0.0356006493506	CpeT/CpcT family (DUF1001)	syntaxin
ENOG411DPRQ	ENOG411E3SI	0.0356006493506	pre-mRNA-processing factor	40s ribosomal protein
ENOG411DRQ4	ENOG411DUX7	0.0356006493506	ARID BRIGHT DNA-binding domain-containing protein	Neutral alpha-glucosidase
ENOG411DW1K	ENOG411E59U	0.0356003620562	KISc	ribosomal protein
ENOG411DQG2	ENOG411DSRQ	0.0356002886003	Endonuclease/Exonuclease/phosphatase family	subtilisin-like
ENOG411DQCG	ENOG411DQYE	0.0356002886003	dihydroorotase	NA
ENOG411DWAX	ENOG411DYTX	0.0356002886003	LRR	Ribosomal protein L10
ENOG411DWT6	ENOG411DXFT	0.0356002886003	alanyl-tRNA synthetase	DNA-directed RNA Polymerase II
ENOG411DQN8	ENOG411DTBN	0.0356002886003	beta-galactosidase	NEDD8-conjugating enzyme
ENOG411DR7T	ENOG411DSCY	0.0356002886003	COBW domain-containing protein	meiotically up-regulated gene 71
ENOG411DSC2	ENOG411DWP8	0.0356002886003	glutamyl-tRNA synthetase	RuBisCO large subunit-binding protein subunit beta
ENOG411DURV	ENOG411DY3K	0.0356002886003	heterogeneous nuclear ribonucleoprotein	NA
ENOG411DSKQ	ENOG411E4JS	0.0356002886003	protease	Inherit from KOG: centrosomal protein 104kDa
ENOG411DTTD	ENOG411DWP8	0.0356002886003	FAD-binding and arabino-lactone oxidase domains containing protein	RuBisCO large subunit-binding protein subunit beta
ENOG411DUPG	ENOG411DZXU	0.0356002331002	4-diphosphocytidyl-2-C-methyl-D-erythritol kinase	Destroys radicals which are normally produced within the cells and which are toxic to biological systems (By similarity)
ENOG411DQA8	ENOG411DVA1	0.035600140056	ankyrin repeat family protein	2-oxoglutarate dehydrogenase
ENOG411DRSN	ENOG411E4X2	0.0356001082251	Removes the N-terminal methionine from nascent proteins (By similarity)	SnRNP core Sm protein Sm-X5-like protein
ENOG411DSIC	ENOG411DVPB	0.03560003885	diaminopimelate decarboxylase	galactose-1-phosphate
ENOG411DR8X	ENOG411DUE7	0.0355999278499	CCAAT enhancer-binding protein	Aminotransferase-like plant mobile domain family protein
ENOG411DRHD	ENOG411DSJD	0.0355999278499	Transmembrane emp24 domain-containing protein	UDP-N-acetylglucosamine--dolichyl-phosphate
ENOG411DQYF	ENOG411E42K	0.0355999066293	DEK C terminal domain	component of the ubiquinol-cytochrome c reductase complex (complex III or cytochrome b-c1 complex) which is part of the mitochondrial respiratory chain
ENOG411DU7J	ENOG411E0Z4	0.0355996780997	Nucleolar protein	NA
ENOG411DTU1	ENOG411E3J8	0.0355996780997	LETM1-like protein	60S ribosomal protein
ENOG411DUET	ENOG411E07Y	0.0355996225996	Galacturonosyltransferase	cation-chloride co-transporter
ENOG411DXVC	ENOG411E0ZA	0.0355995670996	Uroporphyrinogen decarboxylase	Leucine rich repeat N-terminal domain
ENOG411DRGX	ENOG411DVA1	0.0355995670996	DNA-binding protein	2-oxoglutarate dehydrogenase
ENOG411DXM6	ENOG411E33B	0.0355995670996	cop9 signalosome complex subunit	60S ribosomal protein
ENOG411DWS7	ENOG411DXTA	0.0355995670996	defective in exine formation	E3 ubiquitin ligase BIG
ENOG411DSDU	ENOG411DZ2W	0.0355995670996	LrgB-like family	NDH shuttles electrons from NAD(P)H plastoquinone via FMN and iron-sulfur (Fe-S) centers to quinones in the photosynthetic chain and possibly in a chloroplast respiratory chain. The immediate electron acceptor for the enzyme in this species is believed to be plastoquinone. Couples the redox reaction to proton translocation and thus conserves the redox energy in a proton gradient (By similarity)
ENOG411DTR9	ENOG411DUJU	0.0355995670996	dna binding protein	glutathione s-transferase
ENOG411DRBE	ENOG411DZH4	0.0355995670996	uridine 5-monophosphate	Transaldolase
ENOG411DV91	ENOG411DWK1	0.0355995670996	NADH dehydrogenase (ubiquinone) flavoprotein 2	serine threonine-protein kinase
ENOG411DR4P	ENOG411DZ5J	0.0355995670996	PPIases accelerate the folding of proteins. It catalyzes the cis-trans isomerization of proline imidic peptide bonds in oligopeptides (By similarity)	D-glycerate 3-kinase
ENOG411DUW6	ENOG411E52D	0.0355992063492	Encodes a protein with little sequence identity with any other protein of known structure or function. Part of this protein shows a 42 sequence identity with the C-terminal domain of the 32-kD human thioredoxin-like protein	Glycine-rich RNA-binding protein
ENOG411DQ57	ENOG411DXP0	0.0355992063492	GTP1/OBG	SNARE-interacting protein
ENOG411DQ58	ENOG411DR15	0.0355992063492	NA	NADH dehydrogenase ubiquinone 1 alpha subcomplex subunit
ENOG411DQ24	ENOG411DW73	0.0355991493886	protein synthesis. May act as a fidelity factor of the translation reaction by catalyzing a one- codon backward translocation of tRNAs on improperly translocated ribosomes	Transcription elongation factor
ENOG411DQ51	ENOG411DVJ1	0.0355990675991	FHA	UPF0051 protein ABCI8
ENOG411DR2Z	ENOG411DVDG	0.0355990675991	NA	plant glycogenin-like starch initiation protein
ENOG411DZR8	ENOG411E4HC	0.0355990675991	60S ribosomal protein	plastid-specific 50S ribosomal protein 5
ENOG411DQG9	ENOG411DSTV	0.0355990675991	regulator of nonsense transcripts 1	Putative death-receptor fusion protein (DUF2428)
ENOG411DS20	ENOG411E3PX	0.0355990578049	ATP-dependent zinc metalloprotease FTSH	cytochrome c oxidase
ENOG411DQC4	ENOG411EK1U	0.035598956599	glucan endo-1-3-beta-glucosidase	inactive receptor kinase
ENOG411E1BU	ENOG411E4Y1	0.0355989288489	Component of the cytochrome b6-f complex which mediates electron transfer between photosystem II (PSII) and photosystem I (PSI) cyclic electron flow around PSI and state transitions	copper transporter
ENOG411DSW9	ENOG411DVCZ	0.0355989288489	acetolactate synthase	DNA repair protein
ENOG411DRKH	ENOG411DX0G	0.0355988455988	NA	elongation factor G
ENOG411DR3D	ENOG411DUYE	0.0355988455988	CCR4-associated factor 1 homolog	WD repeat-containing protein
ENOG411DS2S	ENOG411DXS7	0.0355987068487	Nuclear cap-binding protein subunit	YT521-B-like domain
ENOG411DU3A	ENOG411DUPW	0.0355987068487	kinase family	4-hydroxyphenylpyruvate dioxygenase
ENOG411DX07	ENOG411DX90	0.0355985958486	Protein disulfide isomerase	acyl-protein thioesterase
ENOG411DQ1S	ENOG411DSME	0.0355984848485	Required for the assembly and or stability of the 40S ribosomal subunit. Required for the processing of the 20S rRNA- precursor to mature 18S rRNA in a late step of the maturation of 40S ribosomal subunits (By similarity)	NA
ENOG411DSM9	ENOG411DXQ0	0.0355984848485	nuclear export mediator factor	Translin-associated protein
ENOG411DVCZ	ENOG411DX9M	0.0355984848485	DNA repair protein	Ribosomal protein S3
ENOG411DSKT	ENOG411DSMJ	0.0355984848485	26S proteasome non-atpase regulatory subunit	Long chain acyl-CoA synthetase
ENOG411DS3S	ENOG411DVP0	0.0355982350982	Uncharacterised conserved protein (DUF2359)	ras-related protein
ENOG411DRZ6	ENOG411DWMB	0.0355981240981	Calreticulin	ras-related protein
ENOG411DRZV	ENOG411DXJV	0.0355981240981	spermatogenesis-associated protein	Tubulin-specific chaperone
ENOG411DQ5S	ENOG411DRJF	0.0355981240981	Charged multivesicular body protein	ADP-ribosylation factor GTPase-activating protein
ENOG411DQS5	ENOG411DS7N	0.0355980963481	ribulose-15 bisphosphate carboxylase oxygenase large subunit N-methyltransferase	Glycyl-tRNA synthetase
ENOG411DPN7	ENOG411E3U5	0.0355980963481	Rhodanese-like domain	NA
ENOG411DT9M	ENOG411DU57	0.035597985348	delta(35)delta(24)-dienoyl-coa isomerase	phospho-2-dehydro-3-deoxyheptonate aldolase
ENOG411DUPA	ENOG411DWFH	0.0355979201957	glucuronoxylan glucuronosyltransferase activity	glycerol-3-phosphate acyltransferase
ENOG411DSVS	ENOG411DZUW	0.0355977633478	WD repeat-containing protein	U3 small nucleolar RNA-associated protein
ENOG411DT8W	ENOG411DYJS	0.0355977633478	ATP citrate-lyase is the primary enzyme responsible for the synthesis of cytosolic acetyl-CoA used for the elongation of fatty acids and biosynthesis of isoprenoids flavonoids and malonated derivatives. May supply substrate to the cytosolic acetyl-CoA carboxylase which generates the malonyl-CoA used for the synthesis of a multitude of compounds including very long chain fatty acids and flavonoids	beta-glucan catabolic process
ENOG411DW70	ENOG411DXW5	0.0355977355977	Chaperonin	SpoU rRNA Methylase family
ENOG411DSKI	ENOG411DSTV	0.0355977355977	Histone-arginine methyltransferase	Putative death-receptor fusion protein (DUF2428)
ENOG411E44M	ENOG411EKY8	0.0355975968476	NA	NA
ENOG411DS74	ENOG411DS75	0.0355975870535	Uncharacterized integral membrane protein (DUF2301)	PsbP-like protein 2
ENOG411DTHY	ENOG411DUET	0.0355974344283	Protein of unknown function (DUF502)	Galacturonosyltransferase
ENOG411DUPC	ENOG411DX8J	0.0355974025974	26S proteasome non-ATPase regulatory subunit	filament-like plant protein
ENOG411DSFS	ENOG411DSSI	0.0355974025974	Translation initiation factor	vam6 Vps39-like protein-like
ENOG411DQKE	ENOG411DU6W	0.0355973748474	Reduces hydrogen peroxide and alkyl hydroperoxides with reducing equivalents provided through the thioredoxin or glutaredoxin system. May be involved in intracellular redox signaling	transaldolase EC 2.2.1.2
ENOG411DTC7	ENOG411DU69	0.0355971528472	DEAD-box ATP-dependent RNA helicase	WD repeat-containing protein 18-like
ENOG411DTJD	ENOG411DUET	0.0355971528472	metal tolerance protein	Galacturonosyltransferase
ENOG411E2N7	ENOG411E33R	0.0355971250971	ribosomal protein L24	Cytochrome b5
ENOG411DVWH	ENOG411E0D8	0.035597041847	NA	glycosyl hydrolase family 3 protein
ENOG411DPXC	ENOG411DQIG	0.035597041847	Peptidase family M28	PRP38 family
ENOG411DRVW	ENOG411DWZH	0.035597041847	Cell differentiation protein	Ribosomal protein S9
ENOG411DQTA	ENOG411DW79	0.035597041847	protein FLUORESCENT IN BLUE LIGHT	nucleolar protein
ENOG411DQG9	ENOG411DTFT	0.035597041847	regulator of nonsense transcripts 1	tRNA (adenine-N(1)-)-methyltransferase catalytic subunit
ENOG411DVM0	ENOG411DZZF	0.035597041847	Mortality factor 4-like protein 1	Eukaryotic protein of unknown function (DUF846)
ENOG411DWV0	ENOG411DY70	0.035597041847	ATP phosphoribosyl transferase	Catalyzes the oxidation of 3-carboxy-2-hydroxy-4- methylpentanoate (3-isopropylmalate) to 3-carboxy-4-methyl-2- oxopentanoate. The product decarboxylates to 4-methyl-2 oxopentanoate (By similarity)
ENOG411DUP7	ENOG411DV5P	0.035597041847	The proteasome is a multicatalytic proteinase complex which is characterized by its ability to cleave peptides with Arg Phe Tyr Leu and Glu adjacent to the leaving group at neutral or slightly basic pH. The proteasome has an ATP-dependent proteolytic activity (By similarity)	Pfam:DUF171
ENOG411DQD0	ENOG411DSZW	0.0355969030969	casein kinase II	Arsenical pump-driving
ENOG411E0Q6	ENOG411EMD1	0.0355969030969	protein notum homolog	Photosystem II stability assembly factor HCF136
ENOG411DQWJ	ENOG411DR9B	0.0355966810967	AP-2 complex subunit	phosphoenolpyruvate carboxylase
ENOG411DPX6	ENOG411DVST	0.0355966810967	Carbamoyl-phosphate synthase	cytochrome P450
ENOG411DQVB	ENOG411DTIU	0.0355966810967	TLDc	2-dehydro-3-deoxyphosphooctonate
ENOG411DV3F	ENOG411DVVT	0.0355966810967	leucine-rich repeat extensin-like protein	pyruvate dehydrogenase E1 component
ENOG411DZ8N	ENOG411DZF1	0.0355965145965	50S ribosome-binding GTPase	U3 small nucleolar ribonucleoprotein protein
ENOG411DSNY	ENOG411DXYX	0.0355963203463	Splicing factor 3b subunit	TBCC domain-containing protein 1-like
ENOG411DUJG	ENOG411DX7T	0.0355963203463	formamidopyrimidine-DNA	Inherit from NOG: TS-N domain-containing protein
ENOG411DQ18	ENOG411DXIX	0.0355963203463	transmembrane 9 superfamily member	cytochrome P450
ENOG411DWAF	ENOG411E0ZK	0.0355963203463	Annexin Arabidopsis	Destroys radicals which are normally produced within the cells and which are toxic to biological systems (By similarity)
ENOG411DX7I	ENOG411DY63	0.0355963203463	Aminomethyltransferase folate-binding domain	Haloacid dehalogenase-like hydrolase domain-containing protein
ENOG411DRK9	ENOG411DUX7	0.0355963203463	translation initiation factor eIF-2B subunit	Neutral alpha-glucosidase
ENOG411DU1S	ENOG411DXXM	0.0355963203463	Pfam:DUF827	IQ calmodulin-binding motif family protein
ENOG411DX4E	ENOG411E2EK	0.0355963203463	Heat Shock Protein	Sucrose-cleaving enzyme that provides UDP-glucose and fructose for various metabolic pathways
ENOG411DSJI	ENOG411DTHI	0.0355961815962	Cis-zeatin O-glucosyltransferase	indole-3-glycerol phosphate synthase
ENOG411DSJ7	ENOG411DWX5	0.0355960705961	Anion transporter	DNA-dependent RNA polymerase catalyzes the transcription of DNA into RNA using the four ribonucleoside triphosphates as substrates
ENOG411DT26	ENOG411DUK0	0.035595959596	pfkB family carbohydrate kinase	threonine synthase
ENOG411DUHE	ENOG411E4YI	0.035595959596	Tho complex subunit	NADH dehydrogenase (ubiquinone) 1 beta subcomplex
ENOG411E4PG	ENOG411E7C3	0.035595959596	NA	Cytochrome c oxidase subunit
ENOG411DSJ3	ENOG411EMKZ	0.035595959596	mannose-1-phosphate guanylyltransferase	Prolyl oligopeptidase N-terminal beta-propeller domain
ENOG411DV1M	ENOG411DYB2	0.035595959596	Involved in the base excision repair (BER) pathway by catalyzing the poly(ADP-ribosyl)ation of a limited number of acceptor proteins involved in chromatin architecture and in DNA metabolism. This modification follows DNA damages and appears as an obligatory step in a detection signaling pathway leading to the reparation of DNA strand breaks (By similarity)	Variant SH3 domain
ENOG411DPPM	ENOG411DQDW	0.035595959596	Inherit from NOG: AHNAK nucleoprotein	AMP deaminase
ENOG411DUX7	ENOG411DV67	0.035595959596	Neutral alpha-glucosidase	ABC transporter F family member
ENOG411DQYN	ENOG411DXX0	0.035595959596	protein furry homolog-like	26S protease regulatory subunit 6A
ENOG411DXXV	ENOG411E2AQ	0.035595959596	Photosystem II 22 kDa protein	Pfam:DUF149
ENOG411DQSS	ENOG411DVWU	0.0355959318459	Galacturonosyltransferase	WD repeat-containing protein
ENOG411DVT8	ENOG411DWA7	0.0355958208458	Pentatricopeptide repeat-containing protein	exocyst complex component
ENOG411E0Z4	ENOG411E587	0.0355956543457	NA	V-type proton ATPase subunit
ENOG411DRC9	ENOG411E070	0.0355955988456	glycerol-3-phosphate acyltransferase	aspartic proteinase
ENOG411DU7C	ENOG411EMKZ	0.0355955988456	CHZ	Prolyl oligopeptidase N-terminal beta-propeller domain
ENOG411DS17	ENOG411DWA5	0.0355955988456	ras-related protein	hypoxia up-regulated protein
ENOG411DQUG	ENOG411EKY0	0.0355955988456	Branched-chain-amino-acid aminotransferase-like protein 3	3-isopropylmalate dehydratase small
ENOG411DT73	ENOG411DYTX	0.0355955988456	tryptophanyl-trna	Ribosomal protein L10
ENOG411DYF9	ENOG411E2PP	0.0355955433455	Translation initiation factor	Ribosomal protein L13
ENOG411DSEI	ENOG411DXHV	0.0355955433455	ribosomal protein	serine threonine-protein kinase
ENOG411DUED	ENOG411E6D5	0.0355954184704	clathrin heavy chain	ribosomal protein
ENOG411DR75	ENOG411DYM7	0.0355953490953	nudix hydrolase 15	adenine phosphoribosyltransferase
ENOG411E02C	ENOG411EMGA	0.0355952380952	Protein kinase domain containing protein expressed	Protein arginine n-methyltransferase
ENOG411DSIV	ENOG411DUK4	0.0355952380952	Protein of unknown function (DUF1295)	B-cell receptor-associated protein 31-like
ENOG411DPSB	ENOG411E1Y8	0.0355952380952	C2 domain	Cycloartenol synthase
ENOG411DR40	ENOG411DTC7	0.0355952380952	Protein of unknown function (DUF3741)	DEAD-box ATP-dependent RNA helicase
ENOG411DRJC	ENOG411DUCD	0.0355952380952	Secretory pathway protein Sec39	U-box domain-containing protein
ENOG411DW4U	ENOG411E0BD	0.0355952380952	2OG-Fe(II) oxygenase superfamily	Glutathione S-transferase N-terminal domain
ENOG411DQGQ	ENOG411DWJY	0.0355952380952	serine threonine-protein phosphatase	ornithine-oxo-acid transaminase activity
ENOG411DVUK	ENOG411E0R0	0.0355952380952	3-5 exonuclease	NIFU-like protein 2
ENOG411DPRW	ENOG411DQNW	0.0355952380952	lysyl-trna synthetase	efflux antiporter
ENOG411DTGG	ENOG411DU8W	0.0355952380952	Receptor protein kinase CLAVATA1	prohibitin
ENOG411DZ7U	ENOG411E6KV	0.0355950993451	Chromatin associated protein KTI12	NA
ENOG411DW6T	ENOG411E1UR	0.0355950993451	Structure-specific nuclease with 5'-flap endonuclease and 5'-3' exonuclease activities involved in DNA replication and repair. During DNA replication cleaves the 5'-overhanging flap structure that is generated by displacement synthesis when DNA polymerase encounters the 5'-end of a downstream Okazaki fragment. It enters the flap from the 5'-end and then tracks to cleave the flap base leaving a nick for ligation. Also involved in the long patch base excision repair (LP-BER) pathway by cleaving within the apurinic apyrimidinic (AP) site-terminated flap. Acts as a genome stabilization factor that prevents flaps from equilibrating into structurs that lead to duplications and deletions. Also possesses 5'-3' exonuclease activity on nicked or gapped double- stranded DNA and exhibits RNase H activity. Also involved in replication and repair of rDNA and in repairing mitochondrial DNA (By similarity)	NA
ENOG411DQPR	ENOG411DUWP	0.0355950993451	Phosphorylase is an important allosteric enzyme in carbohydrate metabolism. Enzymes from different sources differ in their regulatory mechanisms and in their natural substrates. However all known phosphorylases share catalytic and structural properties (By similarity)	Galactokinase galactose-binding signature
ENOG411DQIE	ENOG411DSG9	0.0355950993451	RNA recognition motif. (a.k.a. RRM RBD or RNP domain)	4-hydroxy-3-methylbut-2-en-1-yl diphosphate
ENOG411DQ8W	ENOG411E2KJ	0.0355950364994	Glycerol-3-phosphate dehydrogenase	ATP synthase protein
ENOG411DV34	ENOG411EKHA	0.035594988345	uridylate kinase	CONTAINS InterPro DOMAIN s Phosphoglycerate mutase (InterPro IPR013078) PRIB5 (InterPro IPR012398)
ENOG411DSXC	ENOG411DUDM	0.035594960595	Peptidyl-prolyl cis-trans isomerase	transmembrane protein 111-like
ENOG411DTYD	ENOG411DYPH	0.0355948495948	LL-diaminopimelate aminotransferase	Carboxylesterase
ENOG411DRB2	ENOG411DXTQ	0.0355947108447	transcription initiation factor TFIID subunit	NA
ENOG411DVZW	ENOG411DWRE	0.0355946912565	annexin D3-like	Mitochondrial 2-oxoglutarate malate carrier
ENOG411DQ5U	ENOG411E651	0.0355945165945	oligopeptidase	Dabb
ENOG411DTP8	ENOG411DTXB	0.0355943778444	Aldo keto reductase family protein	1-aminocyclopropane-1-carboxylate
ENOG411DQ6K	ENOG411DU56	0.0355943778444	intron-binding protein	NA
ENOG411DRUX	ENOG411DXBJ	0.0355943223443	Purple acid phosphatase	Inositol monophosphatase
ENOG411DQA3	ENOG411DYNX	0.0355941558442	Coatomer subunit	fruit protein
ENOG411DU4M	ENOG411E01U	0.0355941558442	abscisic acid receptor	Signal-recognition-particle assembly has a crucial role in targeting secretory proteins to the rough endoplasmic reticulum membrane (By similarity)
ENOG411DWUF	ENOG411E0FP	0.0355941280941	LIMR family	NA
ENOG411DR9B	ENOG411DYBM	0.035594017094	phosphoenolpyruvate carboxylase	MATH domain-containing protein
ENOG411DSDQ	ENOG411DVPF	0.0355937950938	zinc finger	glucose-6-phosphate 1-dehydrogenase
ENOG411DUV8	ENOG411E2VM	0.0355937950938	FH protein interacting protein	Seems to be required for maximal rate of protein biosynthesis. Enhances ribosome dissociation into subunits and stabilizes the binding of the initiator Met-tRNA(I) to 40 S ribosomal subunits (By similarity)
ENOG411DZ5E	ENOG411E4RY	0.0355937950938	Hydroxyacylglutathione hydrolase	Thioredoxin
ENOG411DQ65	ENOG411DY5X	0.0355936465495	dihydrodipicolinate reductase	Lactoylglutathione lyase
ENOG411DW89	ENOG411DZIV	0.0355936147186	peptide deformylase	interconversion of serine and glycine (By similarity)
ENOG411DSM0	ENOG411DVSP	0.0355935453435	splicing factor	Cleft lip and palate transmembrane protein
ENOG411DRHX	ENOG411DXCI	0.0355934343434	pyruvate dehydrogenase E1 component subunit	Methyltransferase-like protein
ENOG411DT1E	ENOG411DYDM	0.0355934343434	Arginyl-tRNA synthetase	DEAD-box ATP-dependent RNA helicase
ENOG411DSA2	ENOG411DT1R	0.0355934343434	cobra-like protein	Chlorophyll a-b binding protein
ENOG411DX6A	ENOG411E310	0.0355934343434	peroxidase	Inherit from euNOG: DNA-binding protein-related
ENOG411DRUX	ENOG411DSYT	0.0355934065934	Purple acid phosphatase	1-deoxy-D-xylulose 5-phosphate reductoisomerase
ENOG411DWC5	ENOG411EKFX	0.0355933649684	Zinc phosphodiesterase ELAC protein	This protein plays a role in synthesis of starch. It catalyzes the synthesis of the activated glycosyl donor ADP- glucose from Glc-1-P and ATP (By similarity)
ENOG411DPUE	ENOG411DS0R	0.0355932539683	NmrA-like family	ribosomal protein
ENOG411DWYK	ENOG411DX18	0.0355931845932	Produces ATP from ADP in the presence of a proton gradient across the membrane (By similarity)	Pyridoxal
ENOG411DRK2	ENOG411E05R	0.0355930735931	Chlorophyll A-B binding protein	domain-containing protein
ENOG411DSM0	ENOG411DVJ1	0.0355930735931	splicing factor	UPF0051 protein ABCI8
ENOG411DTFR	ENOG411DTU2	0.0355930735931	Importin-beta N-terminal domain	nucleolar complex protein
ENOG411DRUS	ENOG411DWE1	0.0355930735931	geranylgeranyl pyrophosphate synthase	Inherit from NOG: repeat protein
ENOG411DRSK	ENOG411DZ9C	0.0355930735931	porphobilinogen deaminase	isomerase
ENOG411DTX9	ENOG411DWA9	0.0355927128427	PPIases accelerate the folding of proteins (By similarity)	Random slug protein
ENOG411DWFM	ENOG411DZ1X	0.0355927128427	DNA replication licensing factor	NA
ENOG411E33B	ENOG411E734	0.0355926916221	60S ribosomal protein	Wound-induced basic
ENOG411DRCV	ENOG411DRXK	0.0355925463425	Hydroxymethylglutaryl-CoA lyase	Holocarboxylase synthetase
ENOG411DU1C	ENOG411DU2F	0.0355924630925	ATP-dependent Clp protease proteolytic subunit	Inherit from euNOG: chloroplast lumen common family protein
ENOG411DW17	ENOG411E0B3	0.0355923520924	ribosomal protein S15	60s ribosomal protein l18a-1
ENOG411DQZI	ENOG411DRS7	0.0355923520924	L-galactono-14-lactone dehydrogenase	vacuolar protein sorting-associated protein 45
ENOG411DQBX	ENOG411DT4C	0.0355922549673	Functions in nuclear protein import as nuclear transport receptor. Serves as receptor for nuclear localization signals (NLS) in cargo substrates. Is thought to mediate docking of the importin substrate complex to the nuclear pore complex (NPC) through binding to nucleoporin and the complex is subsequently translocated through the pore by an energy requiring Ran- dependent mechanism. At the nucleoplasmic side of the NPC Ran binds to the importin the importin substrate complex dissociates and importin is re-exported from the nucleus to the cytoplasm where GTP hydrolysis releases Ran. The directionality of nuclear import is thought to be conferred by an asymmetric distribution of the GTP- and GDP-bound forms of Ran between the cytoplasm and nucleus (By similarity)	ATP-dependent zinc metalloprotease FtsH
ENOG411DTCB	ENOG411DW5T	0.0355921023421	ubiquitin carboxyl-terminal hydrolase	trans-2-enoyl-CoA reductase
ENOG411DR2H	ENOG411DTWU	0.035591991342	GMP synthase	Ran-binding protein
ENOG411DW50	ENOG411DXQ1	0.035591991342	Inherit from KOG: Kinesin light chain	Coiled-coil domain-containing protein
ENOG411DXM4	ENOG411E22B	0.035591991342	yrdC domain-containing protein	NA
ENOG411DQH9	ENOG411E704	0.035591991342	Pyruvate kinase	defective protein 2
ENOG411DU4R	ENOG411DV0G	0.035591991342	Binds to the 60S ribosomal subunit and prevents its association with the 40S ribosomal subunit to form the 80S initiation complex in the cytoplasm. May also be involved in ribosome biogenesis (By similarity)	Pfam:DUF28
ENOG411DRM5	ENOG411DZ5E	0.035591991342	PsbP domain-containing protein 1	Hydroxyacylglutathione hydrolase
ENOG411DSNK	ENOG411DV7G	0.035591963592	xyloglucan	Xyloglucan endotransglucosylase hydrolase protein
ENOG411DVEZ	ENOG411DVKU	0.0355918525919	dual specificity protein phosphatase	Pyrophosphatase that hydrolyzes non-canonical purine nucleotides such as inosine triphosphate (ITP) deoxyinosine triphosphate (dITP) or xanthosine 5'-triphosphate (XTP) to their respective monophosphate derivatives. The enzyme does not distinguish between the deoxy- and ribose forms. Probably excludes non-canonical purines from RNA and DNA precursor pools thus preventing their incorporation into RNA and DNA and avoiding chromosomal lesions (By similarity)
ENOG411DSJ7	ENOG411DW4X	0.0355916305916	Anion transporter	This enzyme is required for electron transfer from NADP to cytochrome P450 (By similarity)
ENOG411DR2K	ENOG411DWSJ	0.0355916305916	Purple acid phosphatase	6-phosphogluconolactonase
ENOG411DTZU	ENOG411E6EI	0.0355916305916	Disease resistance protein	glycine-rich protein
ENOG411DUZ5	ENOG411EMHT	0.0355916305916	NA	Armadillo/beta-catenin-like repeat
ENOG411DWB3	ENOG411DXF0	0.0355916305916	vacuolar protein	elongator complex protein
ENOG411DS2C	ENOG411DX7G	0.0355916305916	biotin synthase	RNA helicase
ENOG411E2AU	ENOG411E618	0.0355916305916	Biotin carboxyl carrier protein of acetyl-CoA	60S ribosomal protein L38
ENOG411DTXB	ENOG411EM3E	0.0355916305916	1-aminocyclopropane-1-carboxylate	FGGY carbohydrate kinase domain-containing
ENOG411DU6S	ENOG411E7ZB	0.0355916305916	translation initiation factor	protein transport protein sec61
ENOG411DT9A	ENOG411DT9P	0.0355914918415	cullin 4	Catalyzes the oxidative decarboxylation of 6- phosphogluconate to ribulose 5-phosphate and CO(2) with concomitant reduction of NADP to NADPH (By similarity)
ENOG411DQSK	ENOG411DRH7	0.0355914363414	60S ribosomal protein	origin recognition complex subunit
ENOG411DS9B	ENOG411DU1T	0.0355913808414	Arogenate dehydratase prephenate dehydratase	Tetratricopeptide repeat
ENOG411DQAU	ENOG411DR75	0.0355912698413	alpha-glucosidase	nudix hydrolase 15
ENOG411DRHX	ENOG411E43W	0.0355912698413	pyruvate dehydrogenase E1 component subunit	CS domain
ENOG411DX3C	ENOG411E0AB	0.0355912698413	Mitochondrial glycoprotein family protein	RNA 2'-O ribose methyltransferase substrate binding
ENOG411DPXM	ENOG411DQH0	0.0355912698413	Vacuolar protein sorting-associated protein	carbohydrate kinase family protein
ENOG411DRZU	ENOG411DS05	0.0355912698413	Mitotic checkpoint protein	tyrosyl-tRNA synthetase
ENOG411DRE4	ENOG411DUAZ	0.0355912698413	DNA repair protein	isopentenyl-diphosphate Delta-isomerase
ENOG411DR87	ENOG411DT28	0.0355912698413	AMP-binding enzyme	Glutamate synthase
ENOG411DQDR	ENOG411DSF7	0.0355911865912	pattern formation protein	cop9 signalosome complex subunit
ENOG411DQTA	ENOG411DWA5	0.035591020091	protein FLUORESCENT IN BLUE LIGHT	hypoxia up-regulated protein
ENOG411DR5N	ENOG411DXJ5	0.035591020091	adenosine kinase	Aconitate hydratase
ENOG411DPPX	ENOG411E2VH	0.0355909409218	6-phosphogluconolactonase	Glycine cleavage system H protein
ENOG411E2K5	ENOG411E2KJ	0.0355909090909	mitochondrial import inner membrane translocase subunit Tim17	ATP synthase protein
ENOG411DRSR	ENOG411E4X2	0.0355907287157	seryl-trna synthetase	SnRNP core Sm protein Sm-X5-like protein
ENOG411DQJC	ENOG411DRZJ	0.0355906593407	PCI domain-containing protein	pyrophosphate--fructose 6-phosphate 1-phosphotransferase
ENOG411DQZ3	ENOG411DSR2	0.0355905483405	DNA damage-inducible protein	Domain found in Dishevelled Egl-10 and Pleckstrin (DEP)
ENOG411DRHX	ENOG411E3XN	0.0355905205905	pyruvate dehydrogenase E1 component subunit	50S ribosomal protein L21
ENOG411DPRB	ENOG411DQQ3	0.0355904095904	SpoU rRNA Methylase family	Brefeldin A-inhibited guanine nucleotide-exchange protein
ENOG411DQQU	ENOG411DWED	0.0355902985903	3-hydroxyisobutyrate dehydrogenase	Protein phosphatase 1 regulatory subunit
ENOG411DQFI	ENOG411DU2S	0.0355901875902	glutamine-dependent NAD	invertase
ENOG411DPPQ	ENOG411DQ18	0.0355901598402	zinc finger	transmembrane 9 superfamily member
ENOG411DRT9	ENOG411E4AB	0.0355899100899	Peptidyl-prolyl cis-trans isomerase	BolA-like protein
ENOG411DQRK	ENOG411EKI4	0.0355898268398	AP-2 complex subunit	isoamylase
ENOG411DURV	ENOG411DYI5	0.0355898268398	heterogeneous nuclear ribonucleoprotein	U5 small nuclear ribonucleoprotein 40 kDa
ENOG411DQ30	ENOG411DVV0	0.0355898268398	NA	ABC transporter G family member
ENOG411DRC7	ENOG411DTYS	0.0355898268398	Elongation factor	WD repeat-containing protein
ENOG411DR5B	ENOG411DT8W	0.0355898268398	protein transport protein Sec24-like	ATP citrate-lyase is the primary enzyme responsible for the synthesis of cytosolic acetyl-CoA used for the elongation of fatty acids and biosynthesis of isoprenoids flavonoids and malonated derivatives. May supply substrate to the cytosolic acetyl-CoA carboxylase which generates the malonyl-CoA used for the synthesis of a multitude of compounds including very long chain fatty acids and flavonoids
ENOG411DXWJ	ENOG411E3AJ	0.0355898268398	LRR receptor-like serine threonine-protein kinase	translocon-associated protein
ENOG411DRQK	ENOG411DRTP	0.0355898268398	ribosomal protein L6	One of the components of the core antenna complex of photosystem II. It binds chlorophyll and helps catalyze the primary light-induced photochemical processes of photosystem II (By similarity)
ENOG411DR7D	ENOG411DXIU	0.0355898268398	ATPase required for the post-translational delivery of tail-anchored (TA) proteins to the endoplasmic reticulum. Recognizes and selectively binds the transmembrane domain of TA proteins in the cytosol. This complex then targets to the endoplasmic reticulum by membrane-bound receptors where the tail- anchored protein is released for insertion. This process is regulated by ATP binding and hydrolysis. ATP binding drives the homodimer towards the closed dimer state facilitating recognition of newly synthesized TA membrane proteins. ATP hydrolysis is required for insertion. Subsequently the homodimer reverts towards the open dimer state lowering its affinity for the membrane-bound receptor and returning it to the cytosol to initiate a new round of targeting (By similarity)	Elongation factor
ENOG411DQTS	ENOG411DUVA	0.0355897435897	Dual specificity phosphatase catalytic domain	isomerase
ENOG411DR91	ENOG411DS02	0.0355895770896	Inherit from KOG: nitric oxide associated 1	vesicle-associated protein
ENOG411DPT3	ENOG411DTSC	0.0355895493395	Polyadenylate-binding protein	TSPc
ENOG411DQW5	ENOG411DTZQ	0.0355895395454	vesicle-associated	Signal peptidase
ENOG411DS09	ENOG411E6Q3	0.0355894660895	acetyl-coa carboxylase	Binds 16S rRNA required for the assembly of 30S particles (By similarity)
ENOG411DW70	ENOG411EDSC	0.0355894660895	Chaperonin	DJ-1/PfpI family
ENOG411DRBZ	ENOG411DTDR	0.0355894660895	Cytosolic purine	Translation machinery-associated protein
ENOG411DTZF	ENOG411DZZS	0.0355894660895	glutamate dehydrogenase	Phosphomethylpyrimidine kinase
ENOG411DUAU	ENOG411DWDK	0.0355894660895	anthranilate synthase	Isovaleryl-CoA dehydrogenase
ENOG411DQH9	ENOG411DS4T	0.0355894660895	Pyruvate kinase	UDP-glycosyltransferase
ENOG411DQS5	ENOG411DXPE	0.0355894660895	ribulose-15 bisphosphate carboxylase oxygenase large subunit N-methyltransferase	Hemimethylated DNA-binding protein YccV like
ENOG411DQ28	ENOG411DS75	0.0355894660895	Peroxisomal membrane protein	PsbP-like protein 2
ENOG411DS1Q	ENOG411DWGH	0.0355894660895	Membrane-associated 30 kDa protein	NA
ENOG411DTV2	ENOG411E3XM	0.0355894448689	Involved in the biogenesis of the 60S ribosomal subunit (By similarity)	NADH dehydrogenase (ubiquinone) 1 beta subcomplex
ENOG411DQS5	ENOG411DW2T	0.0355893175452	ribulose-15 bisphosphate carboxylase oxygenase large subunit N-methyltransferase	Pre-mRNA-splicing factor ATP-dependent RNA helicase
ENOG411DQ8D	ENOG411EKK2	0.0355892857143	NADH dehydrogenase ubiquinone iron-sulfur protein 1 mitochondrial-like	protein TRIGALACTOSYLDIACYLGLYCEROL 3 chloroplastic-like
ENOG411DY7B	ENOG411DZ4B	0.0355888278388	golgin candidate	Inherit from KOG: Retrotransposon protein
ENOG411DSRG	ENOG411DVSP	0.0355887445887	syntaxin-related protein	Cleft lip and palate transmembrane protein
ENOG411DQP6	ENOG411E4QU	0.0355887445887	26S protease regulatory subunit 8	Transmembrane proteins 14C
ENOG411DPRW	ENOG411DR1W	0.0355887445887	lysyl-trna synthetase	bifunctional dihydroflavonol 4-reductase flavanone
ENOG411DQ9N	ENOG411DZFC	0.0355887445887	cysteine proteinase	Adenylate kinase family protein
ENOG411DR11	ENOG411DWJR	0.0355887445887	Lariat debranching	Monothiol
ENOG411DUDA	ENOG411DZNE	0.0355887445887	WD-40 repeat-containing protein	Proteasome
ENOG411E1UR	ENOG411E2AQ	0.0355886058386	NA	Pfam:DUF149
ENOG411DTW4	ENOG411EMIV	0.0355885780886	Carbon catabolite repressor protein 4 homolog	zinc finger
ENOG411DQIN	ENOG411DS98	0.035588511162	May be required for the maturation of extramitochondrial Fe S proteins. Has anti-apoptotic effects in the cell (By similarity)	Heat shock cognate 70 kDa
ENOG411DPWN	ENOG411DU1U	0.0355884948385	ethylene-insensitive protein	Nitrate transporter
ENOG411DRHR	ENOG411DRU1	0.0355884670885	40s ribosomal protein	membrane protein porin
ENOG411DTNC	ENOG411DWFF	0.0355883838384	Catalyzes the synthesis of dihydrouridine a modified base found in the D-loop of most tRNAs (By similarity)	U2 small nuclear ribonucleoprotein
ENOG411DU06	ENOG411E450	0.0355883838384	Bile acid	iron-sulfur assembly protein IscA-like 2
ENOG411DVPS	ENOG411DZD9	0.0355883838384	Sad1 UNC-like C-terminal domain containing protein	Structural maintenance of chromosomes
ENOG411DQ65	ENOG411DX91	0.0355883838384	dihydrodipicolinate reductase	phosphatidylinositol N-acetylglucosaminyltransferase
ENOG411DYV9	ENOG411DZ5X	0.0355883838384	exocyst complex component	RAN GTPase-activating protein
ENOG411DW48	ENOG411DWJR	0.0355883838384	desiccation-related protein PCC13-62-like	Monothiol
ENOG411DUFW	ENOG411DZ5Q	0.0355883838384	2-Cys peroxiredoxin	glutamate--cysteine ligase
ENOG411DRHS	ENOG411DUT0	0.0355882450882	serine threonine-protein kinase	biosynthesis protein
ENOG411DS17	ENOG411DYRE	0.0355882450882	ras-related protein	AP-1 complex subunit
ENOG411DSPH	ENOG411E6A2	0.035588023088	NA	NA
ENOG411DRJC	ENOG411DTV3	0.035588023088	Secretory pathway protein Sec39	60S ribosomal protein L13
ENOG411E3EP	ENOG411E4WR	0.035588023088	prefoldin subunit	NA
ENOG411DSSY	ENOG411DXND	0.035588023088	UBA and UBX domain-containing protein	protein ABCI7 chloroplastic-like
ENOG411DQCC	ENOG411DV1I	0.035588023088	myosin xi	Leo1-like protein
ENOG411DQH9	ENOG411E14H	0.035588023088	Pyruvate kinase	Inherit from KOG: ribonuclease P MRP 25kDa
ENOG411DQA9	ENOG411DTIE	0.035588023088	Aminotransferase class IV	serine racemase
ENOG411DTQ8	ENOG411DY22	0.035588023088	acetylglutamate kinase	adenylate kinase
ENOG411DPQ6	ENOG411DTE8	0.035588023088	transferase family	electron transfer flavoprotein
ENOG411DQAU	ENOG411EBFN	0.035587995338	alpha-glucosidase	beta glucosidase 16
ENOG411DSYD	ENOG411DUKN	0.0355877733378	Endoribonuclease XendoU	argininosuccinate lyase
ENOG411DQPK	ENOG411DSDH	0.0355876623377	Superkiller viralicidic activity 2-like	ATP-dependent zinc metalloprotease FTSH
ENOG411DWRT	ENOG411DXHZ	0.0355876623377	proteasome activator	chromatin structure-remodeling complex protein
ENOG411DUZ8	ENOG411DWQV	0.0355876623377	MORN	nicastrin
ENOG411DQU7	ENOG411DXVI	0.0355876623377	protein transport protein-related	RNA helicase
ENOG411DQEV	ENOG411DYW9	0.0355876623377	NSP-interacting kinase	DEAD-box ATP-dependent RNA helicase
ENOG411DTG0	ENOG411EMKZ	0.0355876623377	mRNA-decapping enzyme-like	Prolyl oligopeptidase N-terminal beta-propeller domain
ENOG411DTCR	ENOG411DW3D	0.0355876623377	potassium transporter	GDP-mannose 35-epimerase
ENOG411DQYN	ENOG411DV8Z	0.0355876623377	protein furry homolog-like	U3 small nucleolar RNA-associated protein 10
ENOG411DRU5	ENOG411DXZ2	0.0355876345876	- STE kinases include homologs to sterile 7 sterile 11 and sterile 20 from yeast expressed	general transcription factor IIE subunit 1-like
ENOG411DSA0	ENOG411E2WJ	0.0355874680875	tRNA binding	Transcription factor
ENOG411DQQ6	ENOG411DWVK	0.0355874125874	NA	helicase
ENOG411DQK2	ENOG411DYN4	0.0355874125874	target of rapamycin	pre-mRNA-processing factor
ENOG411DQWC	ENOG411DUAU	0.0355874125874	diphosphomevalonate	anthranilate synthase
ENOG411DXT6	ENOG411E0KN	0.0355874125874	aberrant root formation protein	RING
ENOG411DT4F	ENOG411DUEJ	0.0355873015873	carrier protein thioesterase	5'-nucleotidase
ENOG411DRCJ	ENOG411DZWQ	0.0355873015873	PI-PLC X domain-containing protein	Calcium sensing receptor
ENOG411DUEU	ENOG411DVMF	0.0355873015873	lysyl-trna synthetase	Phosphoglycerate mutase
ENOG411DRXM	ENOG411E08J	0.0355873015873	ATP-dependent zinc metalloprotease FTSH	Calnexin
ENOG411DSFY	ENOG411DTDQ	0.0355871628372	Aspartate aminotransferase	ADP-ribosylation factor GTPase-activating protein
ENOG411DVK5	ENOG411E3GH	0.0355870518371	ACT domain	Component of the eukaryotic translation initiation factor 3 (eIF-3) complex which is involved in protein synthesis and together with other initiation factors stimulates binding of mRNA and methionyl-tRNAi to the 40S ribosome (By similarity)
ENOG411DPV8	ENOG411DQ4U	0.0355869408369	The proteasome is a multicatalytic proteinase complex which is characterized by its ability to cleave peptides with Arg Phe Tyr Leu and Glu adjacent to the leaving group at neutral or slightly basic pH. The proteasome has an ATP-dependent proteolytic activity	inactive purple acid phosphatase
ENOG411DT2D	ENOG411DT8S	0.0355869130869	Catalyzes two activities which are involved in the cyclic version of arginine biosynthesis the synthesis of acetylglutamate from glutamate and acetyl-CoA and of ornithine by transacetylation between acetylornithine and glutamate (By similarity)	Glycine dehydrogenase decarboxylating
ENOG411DQ5N	ENOG411DZT9	0.0355866910867	receptor-like protein kinase	sulfurtransferase
ENOG411DU37	ENOG411E5DF	0.0355865800866	26S proteasome non-ATPase regulatory subunit	Protein of unknown function DUF538
ENOG411DRJ6	ENOG411E0K3	0.0355864413364	Component of the eukaryotic translation initiation factor 3 (eIF-3) complex which is involved in protein synthesis and together with other initiation factors stimulates binding of mRNA and methionyl-tRNAi to the 40S ribosome (By similarity)	ATPase family AAA domain-containing protein
ENOG411DQH0	ENOG411E72I	0.0355864413364	carbohydrate kinase family protein	Mitochondrial import inner membrane translocase subunit
ENOG411DU95	ENOG411DUVR	0.0355863997114	NA	Clathrin assembly protein
ENOG411DRXN	ENOG411DY1X	0.0355862193362	Tryptophanyl-tRNA synthetase	protein FAR1-RELATED SEQUENCE
ENOG411DPMZ	ENOG411DR1Y	0.0355862193362	Vacuolar import and degradation protein	E3 ubiquitin-protein ligase
ENOG411DU7D	ENOG411DYCM	0.0355859222477	Pfam:DUF3758	splicing factor 3A subunit
ENOG411DVD6	ENOG411DZBY	0.0355859042918	methylcrotonoyl-CoA carboxylase beta chain	DEK C terminal domain
ENOG411DSBB	ENOG411DXMV	0.0355858585859	eukaryotic translation initiation factor 2	transposon protein
ENOG411DRS9	ENOG411E29Z	0.0355858585859	threonyl-tRNA synthetase	surfeit locus protein
ENOG411DR75	ENOG411DS7T	0.0355858585859	nudix hydrolase 15	Histidyl-tRNA
ENOG411DQ8R	ENOG411DUPV	0.0355858585859	isocitrate dehydrogenase NAD	Ribose-phosphate pyrophosphokinase
ENOG411DQEZ	ENOG411DRXX	0.0355858308358	thylakoid lumenal protein	Protein THYLAKOID FORMATION1
ENOG411DU8W	ENOG411DW17	0.0355858308358	prohibitin	ribosomal protein S15
ENOG411DRJ0	ENOG411E8M1	0.0355857198357	Involved in chlorophyll biosynthesis. Catalyzes the insertion of magnesium ion into protoporphyrin IX to yield Mg- protoporphyrin IX. The	Protein of unknown function (DUF1674)
ENOG411DT25	ENOG411DZJB	0.0355856920857	NA	argininosuccinate synthase
ENOG411DTCX	ENOG411DUEC	0.0355854978355	dna-damage-repair toleration protein	Pyruvate decarboxylase
ENOG411DWZZ	ENOG411DXUU	0.0355854978355	primary shoot apical meristem specification	Pyrrolidone-carboxylate
ENOG411E2S9	ENOG411EKM7	0.0355854978355	Uncharacterised protein family UPF0047	NA
ENOG411DQCF	ENOG411DSE1	0.0355854978355	Tropinone reductase	Lactoylglutathione lyase
ENOG411DR3X	ENOG411DXTZ	0.0355852480852	phosphatidylinositol-4-phosphate 5-kinase	U4 U6 small nuclear ribonucleoprotein
ENOG411DR5M	ENOG411E570	0.0355852480852	Triose-phosphate Transporter family	Core subunit of the mitochondrial membrane respiratory chain NADH dehydrogenase (Complex I) that is believed to belong to the minimal assembly required for catalysis. Complex I functions in the transfer of electrons from NADH to the respiratory chain. The immediate electron acceptor for the enzyme is believed to be ubiquinone (By similarity)
ENOG411DUXZ	ENOG411E319	0.0355852203352	tyrosyl-tRNA	Multiprotein-bridging factor
ENOG411DYB3	ENOG411E3XN	0.0355851845523	condensin complex subunit	50S ribosomal protein L21
ENOG411DVB7	ENOG411E67S	0.0355851370851	BTB POZ domain-containing protein	B12d protein
ENOG411DQI9	ENOG411DVF1	0.0355851370851	transport inhibitor response	K01455 formamidase EC 3.5.1.49
ENOG411DU83	ENOG411E11A	0.0355851370851	DNA polymerase subunit Cdc27	Binds specifically and directly to substrates containing either a simple or bipartite NLS motif. Promotes docking of import substrates to the nuclear envelope (By similarity)
ENOG411DU3N	ENOG411DVRB	0.0355851370851	Allows the formation of correctly charged Gln-tRNA(Gln) through the transamidation of misacylated Glu-tRNA(Gln) in chloroplasts and mitochondria. The reaction takes place in the presence of glutamine and ATP through an activated gamma-phospho- Glu-tRNA(Gln) (By similarity)	NmrA-like family
ENOG411DUT0	ENOG411DWV4	0.0355851370851	biosynthesis protein	Enhancer of polycomb-like
ENOG411DZT9	ENOG411EKBE	0.0355851370851	sulfurtransferase	PI-PLC X domain-containing protein
ENOG411DS7T	ENOG411DYFA	0.0355851370851	Histidyl-tRNA	Bifunctional polymyxin resistance protein
ENOG411DSJ7	ENOG411E7ZB	0.0355851180983	Anion transporter	protein transport protein sec61
ENOG411DUAA	ENOG411E6AG	0.0355848873349	Polygalacturonase-like	UBQ
ENOG411DW70	ENOG411E0NJ	0.0355848595849	Chaperonin	enoyl-CoA hydratase isomerase family protein
ENOG411DS6Z	ENOG411E5K9	0.0355848595849	zinc finger protein	dual specificity protein
ENOG411DZZS	ENOG411E42N	0.0355847763348	Phosphomethylpyrimidine kinase	dihydroneopterin aldolase
ENOG411DRVF	ENOG411DTSG	0.0355847763348	Chlorophyll A-B binding protein	signal recognition particle receptor
ENOG411DS6G	ENOG411E2X1	0.0355847763348	2-oxoglutarate malate translocator	ribosomal protein L27
ENOG411DPNM	ENOG411DWVK	0.0355847763348	2-oxoglutarate decarboxylase hydro-lyase magnesium ion binding	helicase
ENOG411DQYV	ENOG411DW04	0.0355847763348	eukaryotic translation initiation factor 2	chaperonin CPN60-like 2
ENOG411DRUC	ENOG411DXKS	0.0355847763348	NA	methionyl-tRNA synthetase
ENOG411DQ05	ENOG411DR31	0.0355847763348	DUF1087	Ribosomal RNA large subunit methyltransferase
ENOG411E0ZT	ENOG411E4XB	0.0355847763348	ribosomal RNA small subunit methyltransferase	U6 snRNA-associated Sm-like protein
ENOG411DTYF	ENOG411DW2S	0.0355845265845	gtp-binding protein	zinc finger CCCH domain-containing protein
ENOG411DWWP	ENOG411DX64	0.0355844155844	eukaryotic translation initiation factor	Inherit from KOG: Importin 9
ENOG411E2RK	ENOG411E49I	0.0355844155844	histone H3	Ribosomal protein L23
ENOG411DSSY	ENOG411DUF3	0.0355844155844	UBA and UBX domain-containing protein	guanine nucleotide-binding protein
ENOG411DUEJ	ENOG411DVWT	0.0355844155844	5'-nucleotidase	3-ketoacyl-coa thiolase
ENOG411DQAN	ENOG411E185	0.0355844155844	Calmodulin mediates the control of a large number of enzymes ion channels and other proteins by Ca(2 ). Among the enzymes to be stimulated by the calmodulin-Ca(2 ) complex are a number of protein kinases and phosphatases	Putative tRNA binding domain
ENOG411DSZM	ENOG411E51P	0.0355844155844	Formate--tetrahydrofolate	U6 snRNA-associated Sm-like protein
ENOG411DTTW	ENOG411DZWZ	0.0355844155844	U5 small nuclear ribonucleoprotein	Mitochondrial import receptor subunit
ENOG411DT08	ENOG411E0P7	0.0355844155844	glutaminyl-tRNA	atp synthase
ENOG411DQTK	ENOG411DVEM	0.0355844155844	mannosyl-oligosaccharide 12-alpha-mannosidase	proton pump interactor
ENOG411DQN3	ENOG411E0FP	0.0355844155844	dihydrolipoyllysine-residue acetyltransferase component of pyruvate dehydrogenase	NA
ENOG411DRZI	ENOG411E0ZA	0.0355841658342	This protein promotes the GTP-dependent binding of aminoacyl-tRNA to the A-site of ribosomes during protein biosynthesis (By similarity)	Leucine rich repeat N-terminal domain
ENOG411DS29	ENOG411DVBN	0.0355840548341	UDP-N-acetylglucosamine	blue light photoreceptor
ENOG411DSBT	ENOG411DV1Z	0.0355840548341	Dipeptidyl peptidase	tubulin--tyrosine ligase-like protein
ENOG411DQB3	ENOG411DSC4	0.0355840548341	serine threonine-protein phosphatase	Iaa-amino acid hydrolase
ENOG411DT3D	ENOG411DUMH	0.035583999334	topoisomerase 6 subunit	transport) protein
ENOG411DQZE	ENOG411DTH3	0.035583999334	Calcium-binding peroxygenase involved in the degradation of storage lipid in oil bodies. May be involved in the interaction between oil bodies and vacuoles during seed germination and in the oxylipin signaling pathways and plant defense responses. Can catalyze sulfoxidation of thiobenzamide hydroxylation of aniline	pumilio homolog
ENOG411DQXG	ENOG411DUE0	0.0355838050838	cinnamate beta-D-glucosyltransferase-like	Glyoxylate
ENOG411DRS7	ENOG411E63X	0.0355836940837	vacuolar protein sorting-associated protein 45	NADH dehydrogenase ubiquinone 1 alpha subcomplex subunit
ENOG411DQNJ	ENOG411DT59	0.0355836940837	phosphoglycerate	adaptin ear-binding coat-associated protein
ENOG411DTUQ	ENOG411E0I3	0.0355836940837	V-type proton ATPase subunit	12-oxophytodienoate reductase
ENOG411DQBR	ENOG411DWYG	0.0355836940837	Aldehyde dehydrogenase	prolyl-tRNA synthetase associated domain-containing protein 1-like
ENOG411DW61	ENOG411ED00	0.0355836940837	DCN1-like protein	PP2Ac
ENOG411DT29	ENOG411EKDT	0.0355836940837	phosphoserine phosphatase	Removes the phosphate from trehalose 6-phosphate to produce free trehalose. Trehalose accumulation in plant may improve abiotic stress tolerance
ENOG411DWAF	ENOG411DWJY	0.0355836940837	Annexin Arabidopsis	ornithine-oxo-acid transaminase activity
ENOG411DU2I	ENOG411DU8J	0.0355836940837	Pentatricopeptide repeat-containing protein	Acylamino-acid-releasing
ENOG411DQEQ	ENOG411DSRM	0.0355836940837	reversibly glycosylated polypeptide	branched-chain-amino-acid aminotransferase
ENOG411DQEQ	ENOG411DUR5	0.0355836940837	reversibly glycosylated polypeptide	Protein of unknown function DUF89
ENOG411DTJJ	ENOG411DW5I	0.0355836940837	CCR4-NOT transcription complex subunit	plastid-lipid-associated protein 12
ENOG411DVC4	ENOG411DXKD	0.0355836940837	ATP synthase mitochondrial F1 complex assembly factor	Multiple inositol polyphosphate phosphatase
ENOG411DS5J	ENOG411E1UR	0.0355836385836	Asparaginyl-tRNA synthetase	NA
ENOG411DRII	ENOG411DW69	0.0355836371231	ALG-2 interacting protein	Survival of motor neuron-related-splicing factor
ENOG411DV92	ENOG411DVB3	0.0355834443334	transmembrane and coiled-coil	Electron transfer flavoprotein-ubiquinone
ENOG411DPY1	ENOG411DZHT	0.0355833969952	Granule-bound starch synthase	hydroxycinnamoyl-Coenzyme A shikimate quinate hydroxycinnamoyltransferase-like
ENOG411DVHD	ENOG411DWA7	0.0355833333333	NA	exocyst complex component
ENOG411DTDQ	ENOG411DYCE	0.0355833333333	ADP-ribosylation factor GTPase-activating protein	expansin-like
ENOG411DPVG	ENOG411E264	0.0355833333333	Non-repetitive/WGA-negative nucleoporin C-terminal	plasma membrane intrinsic protein
ENOG411DRZI	ENOG411E3RM	0.0355833333333	This protein promotes the GTP-dependent binding of aminoacyl-tRNA to the A-site of ribosomes during protein biosynthesis (By similarity)	programmed cell death protein
ENOG411DWA3	ENOG411E6KV	0.0355833333333	GDSL esterase lipase	NA
ENOG411DT3T	ENOG411DTED	0.0355833333333	Plasma membrane	Dolichyl-diphosphooligosaccharide--protein glycosyltransferase subunit
ENOG411DRGJ	ENOG411DWPZ	0.0355833333333	Translocase of chloroplast	pre-mRNA-splicing factor ISY1
ENOG411DQV1	ENOG411DVJX	0.0355833333333	Sec12-like protein	ribosomal protein
ENOG411DS8U	ENOG411DSE5	0.0355833333333	Catalyzes the synthesis of activated sulfate (By similarity)	protein SEC13 homolog
ENOG411DQ8H	ENOG411DZFR	0.0355833333333	DNA damage-binding protein	3-dehydroquinate
ENOG411DUPI	ENOG411E2AF	0.0355833143465	dynamin-related protein	ATP synthase protein
ENOG411DV9Q	ENOG411E9VQ	0.0355833055833	SH3	endoxyloglucan transferase
ENOG411DSRQ	ENOG411DTG0	0.0355831529582	subtilisin-like	mRNA-decapping enzyme-like
ENOG411DPZK	ENOG411EMEN	0.0355830362448	histone acetyltransferase	1-deoxy-D-xylulose-5-phosphate synthase
ENOG411E05R	ENOG411E264	0.035582972583	domain-containing protein	plasma membrane intrinsic protein
ENOG411DQZE	ENOG411DYF5	0.0355827228327	Calcium-binding peroxygenase involved in the degradation of storage lipid in oil bodies. May be involved in the interaction between oil bodies and vacuoles during seed germination and in the oxylipin signaling pathways and plant defense responses. Can catalyze sulfoxidation of thiobenzamide hydroxylation of aniline	Inherit from euNOG: ATP GTP binding protein
ENOG411DX4E	ENOG411E63B	0.0355826950827	Heat Shock Protein	Complex 1 protein (LYR family)
ENOG411DPQW	ENOG411DS1X	0.0355826118326	Electron transfer flavoprotein subunit beta	Puromycin-sensitive
ENOG411DRUN	ENOG411E6KD	0.0355823620824	Peptidyl-prolyl cis-trans isomerase	NA
ENOG411DQ18	ENOG411DVUM	0.0355822510823	transmembrane 9 superfamily member	Coatomer subunit
ENOG411DU2S	ENOG411DZBW	0.0355822510823	invertase	V-type proton ATPase subunit
ENOG411DQD9	ENOG411DV1C	0.0355822510823	cytochrome P450	60S ribosomal protein
ENOG411DQB6	ENOG411E3RM	0.0355822233322	zinc-binding protein	programmed cell death protein
ENOG411DWKR	ENOG411E4YI	0.0355822233322	WPP domain-interacting protein	NADH dehydrogenase (ubiquinone) 1 beta subcomplex
ENOG411DRE5	ENOG411E0AF	0.0355821123321	stromal cell-derived factor	Aldehyde dehydrogenase
ENOG411DVCZ	ENOG411E3MB	0.0355821067821	DNA repair protein	Peptidyl-prolyl cis-trans isomerase
ENOG411DSIW	ENOG411DTQ9	0.0355819458319	T-complex protein 1 subunit delta	pentatricopeptide repeat-containing protein At4g35850
ENOG411DQ2S	ENOG411EKB4	0.0355818903319	NA	NA
ENOG411DQEY	ENOG411E4PZ	0.0355818903319	aspartic proteinase	60S ribosomal protein L36
ENOG411DTAE	ENOG411DUTR	0.0355818903319	PUA domain	Shikimate kinase
ENOG411DPU0	ENOG411DQMZ	0.0355818903319	Uridylate	ABC transporter F family member
ENOG411DRDH	ENOG411DTFZ	0.0355816128316	nicotinate-nucleotide pyrophosphorylase carboxylating	Inherit from COG: Hydrolase
ENOG411DVVC	ENOG411E41N	0.0355815295815	Peptidyl-prolyl cis-trans isomerase	Phospholipase A2
ENOG411E34J	ENOG411EA62	0.0355815199293	NADH dehydrogenase ubiquinone 1 alpha subcomplex subunit 5	13-beta-glucan synthase component
ENOG411DSVA	ENOG411DTS4	0.0355815018315	electron donor via FMN and iron-sulfur (Fe-S) centers to quinones in the respiratory and or the photosynthetic chain. The immediate electron acceptor for the enzyme in this species is believed to be plastoquinone. Couples the redox reaction to proton translocation and thus conserves the redox energy in a proton gradient (By similarity)	Lung seven transmembrane receptor
ENOG411DPW9	ENOG411DS30	0.0355815018315	CBS domain-containing protein	phosphatase 2C
ENOG411E3NP	ENOG411EJPY	0.0355812798313	60S ribosomal protein	E3 ubiquitin-protein ligase
ENOG411DYXD	ENOG411E7NU	0.0355812520813	26S proteasome non-ATPase regulatory subunit	Eukaryotic protein of unknown function (DUF1764)
ENOG411E07H	ENOG411E4SU	0.0355811688312	KH domain-containing protein	40S ribosomal protein
ENOG411DSET	ENOG411DYFC	0.0355811688312	26S proteasome non-atpase regulatory subunit	DNA-dependent RNA polymerase catalyzes the transcription of DNA into RNA using the four ribonucleoside triphosphates as substrates
ENOG411DQA1	ENOG411DSWQ	0.0355811688312	thylakoid lumenal 15 kDa protein	Heme oxygenase
ENOG411DS67	ENOG411EAG8	0.0355808497058	DJ-1/PfpI family	serine threonine-protein kinase
ENOG411DY3T	ENOG411E637	0.0355808080808	Isocitrate dehydrogenase NADP	Mitochondrial import inner membrane translocase
ENOG411DT4N	ENOG411DXVC	0.0355808080808	Cytosolic Fe-S cluster assembly factor	Uroporphyrinogen decarboxylase
ENOG411E3B6	ENOG411EM3Z	0.0355808080808	clp protease-related protein At4g12060 chloroplastic-like	Transaminase that degrades gamma-amino butyric acid (GABA)
ENOG411DRGX	ENOG411E4F0	0.0355808080808	DNA-binding protein	NA
ENOG411DQQ4	ENOG411DZHN	0.0355808080808	Catalyzes the radical-mediated insertion of two sulfur atoms into the C-6 and C-8 positions of the octanoyl moiety bound to the lipoyl domains of lipoate-dependent enzymes thereby converting the octanoylated domains into lipoylated derivatives	Craniofacial development protein
ENOG411DRDH	ENOG411DRPK	0.0355808080808	nicotinate-nucleotide pyrophosphorylase carboxylating	Uroporphyrinogen decarboxylase
ENOG411DPMX	ENOG411E7B2	0.0355808080808	26S proteasome non-atpase regulatory subunit	UPF0426 protein
ENOG411DQGC	ENOG411EM28	0.0355808080808	6-phosphofructo-2-kinase	Zinc knuckle
ENOG411DRFV	ENOG411EDNY	0.0355808080808	splicing factor	PP2Ac
ENOG411DT6S	ENOG411DXH2	0.0355808080808	S1 RNA binding domain	Heat Shock Protein
ENOG411DQGQ	ENOG411DUZ4	0.0355808080808	serine threonine-protein phosphatase	Eukaryotic aspartyl protease
ENOG411DQ8Y	ENOG411DUVZ	0.0355806415806	peroxisomal biogenesis factor	synthetase
ENOG411DZH4	ENOG411E4H7	0.0355806277056	Transaldolase	cell redox homeostasis
ENOG411DRTR	ENOG411E3K3	0.0355806219924	Complex I intermediate-associated protein 30 (CIA30)	Ferredoxin
ENOG411DSEE	ENOG411DWWH	0.0355805860806	AP-1 complex subunit	EF hand family protein
ENOG411DWVG	ENOG411DXI0	0.0355805583306	DAG protein	adenylate kinase
ENOG411DTU0	ENOG411E2QU	0.0355804473304	NA	peptidyl-tRNA hydrolase
ENOG411DSPA	ENOG411DV3W	0.0355804473304	Glycosyl hydrolase family 3 N terminal domain	enolase (EC 4.2.1.11)
ENOG411DSK1	ENOG411DVIU	0.0355804473304	phosphoglucosamine mutase family protein	Cinnamoyl-CoA reductase
ENOG411DS90	ENOG411DTC1	0.0355804473304	MAR-binding filament-like protein	ribosomal protein
ENOG411DPUX	ENOG411DQY4	0.0355804473304	dnaJ domain containing protein expressed	transcriptional regulator family protein
ENOG411DYC3	ENOG411DYXU	0.0355802987862	60S ribosomal protein	Sec20
ENOG411DVPF	ENOG411DWH8	0.0355802987862	glucose-6-phosphate 1-dehydrogenase	NAD dependent epimerase/dehydratase family
ENOG411DRPK	ENOG411DU7F	0.0355802775656	Uroporphyrinogen decarboxylase	proline iminopeptidase
ENOG411DVBE	ENOG411E1II	0.0355801615052	NA	3-n-debenzoyl-2-deoxytaxol n-benzoyltransferase
ENOG411DPW4	ENOG411DW3D	0.0355801420801	HIV Tat-specific factor 1	GDP-mannose 35-epimerase
ENOG411DQ51	ENOG411DU8J	0.0355800865801	FHA	Acylamino-acid-releasing
ENOG411DWFQ	ENOG411DWG0	0.0355800865801	glutamyl-trna reductase	Exosome complex component
ENOG411DPRQ	ENOG411DSJ4	0.03558003108	pre-mRNA-processing factor	BSD domain-containing protein
ENOG411DU6W	ENOG411E4X0	0.0355799478299	transaldolase EC 2.2.1.2	STS14 protein-like
ENOG411DQET	ENOG411DTGI	0.0355799478299	ras-related protein	Domain of unknown function (DUF3458)
ENOG411DQBP	ENOG411DW5V	0.0355799062049	Succinyl-coa ligase	cysteine and histidine-rich domain-containing protein
ENOG411DSQ3	ENOG411DSYP	0.0355798368298	NA	pre-mRNA-splicing factor SPF27 homolog
ENOG411DR5X	ENOG411DS7M	0.0355797258297	malic enzyme	tRNA pseudouridine synthase
ENOG411DUNH	ENOG411E9HR	0.0355797258297	UDP-glycosyltransferase 92A1-like	UDP-D-glucose UDP-D-galactose 4-epimerase 3
ENOG411DUGA	ENOG411E0A1	0.0355797258297	Component of the eukaryotic translation initiation factor 3 (eIF-3) complex which is involved in protein synthesis and together with other initiation factors stimulates binding of mRNA and methionyl-tRNAi to the 40S ribosome (By similarity)	K01190 beta-galactosidase EC 3.2.1.23
ENOG411DQU2	ENOG411DXR5	0.0355797258297	Rhamnose biosynthetic enzyme	RNA-binding protein Luc7-like
ENOG411DPTY	ENOG411DR5B	0.0355797258297	CBS domain-containing protein CBSX1 chloroplastic-like	protein transport protein Sec24-like
ENOG411DUJY	ENOG411DXV0	0.0355797258297	inositol hexakisphosphate and diphosphoinositol-pentakisphosphate	Heat shock 70 kDa protein
ENOG411DVSP	ENOG411DXWJ	0.0355797258297	Cleft lip and palate transmembrane protein	LRR receptor-like serine threonine-protein kinase
ENOG411DQPK	ENOG411E2N7	0.0355796980797	Superkiller viralicidic activity 2-like	ribosomal protein L24
ENOG411DQF6	ENOG411DQKM	0.0355794483294	Dihydrodipicolinate synthase	Peptidyl-prolyl cis-trans
ENOG411DYCG	ENOG411E3D9	0.0355793650794	DEAD-box ATP-dependent RNA helicase	calcium-binding protein
ENOG411DS1X	ENOG411DZEM	0.0355793650794	Puromycin-sensitive	GDP-Mannose
ENOG411DR5H	ENOG411DTWV	0.0355793650794	NADH dehydrogenase ubiquinone iron-sulfur protein 7	Cytochrome b6-f complex iron-sulfur subunit
ENOG411DSMS	ENOG411DTQ8	0.0355793650794	lanC-like protein	acetylglutamate kinase
ENOG411DU04	ENOG411DXSS	0.0355793650794	Signal peptidase complex subunit	Leucine-rich repeat receptor-like protein kinase
ENOG411DTD0	ENOG411EKH6	0.0355793650794	CUE domain containing protein	DNA binding protein GT-1
ENOG411DUFJ	ENOG411DVRP	0.035579278135	cleavage and polyadenylation specificity factor	Exosome complex
ENOG411DPTS	ENOG411DS4X	0.0355790598291	callose synthase	Protein of unknown function (DUF3082)
ENOG411DTK4	ENOG411E6HJ	0.0355789210789	AT hook motif domain containing protein expressed	30S ribosomal protein S16 chloroplastic
ENOG411DTXB	ENOG411DUHK	0.0355788378288	1-aminocyclopropane-1-carboxylate	TENA/THI-4/PQQC family
ENOG411DUGD	ENOG411EMPT	0.0355787545788	DEAD-box ATP-dependent RNA helicase	LisH domain and HEAT repeat-containing protein KIAA1468 homolog
ENOG411DUKJ	ENOG411E6HJ	0.0355787268287	Auxin transport protein	30S ribosomal protein S16 chloroplastic
ENOG411DSTX	ENOG411E3NR	0.0355782828283	Uncharacterised protein family (UPF0172)	ribosomal protein
ENOG411DUAZ	ENOG411DWH8	0.0355782828283	isopentenyl-diphosphate Delta-isomerase	NAD dependent epimerase/dehydratase family
ENOG411DSFA	ENOG411DXYX	0.0355782828283	glucose-6-phosphate 1-dehydrogenase	TBCC domain-containing protein 1-like
ENOG411DTHH	ENOG411E19Y	0.0355779220779	glucose-6-phosphate isomerase	Catalyzes the formation of formate and 2-keto-4- methylthiobutyrate (KMTB) from 12-dihydroxy-3-keto-5- methylthiopentene (DHK-MTPene) (By similarity)
ENOG411DRUC	ENOG411DT68	0.0355779220779	NA	bromodomain protein
ENOG411DRWN	ENOG411DX8N	0.0355779220779	psbB mRNA maturation factor Mbb1	chaperone protein DnaJ
ENOG411E2UR	ENOG411EBJA	0.0355779016305	Inherit from euNOG: DNA-binding protein-related	AT5G39000 (E 0.0) protein kinase family protein
ENOG411DR8C	ENOG411DTTE	0.0355778943279	carboxyl-terminal peptidase	Glycolipid transfer protein (GLTP)
ENOG411DS1I	ENOG411DZXU	0.0355776445776	hydrolase	Destroys radicals which are normally produced within the cells and which are toxic to biological systems (By similarity)
ENOG411DT5Y	ENOG411DUX6	0.0355776397516	UPF0160 protein MYG1	peroxisomal fatty acid beta-oxidation multifunctional protein
ENOG411DYS6	ENOG411E2RK	0.0355775613276	Inherit from KOG: MON2 homolog (S. cerevisiae)	histone H3
ENOG411DWX5	ENOG411E7K9	0.0355775613276	DNA-dependent RNA polymerase catalyzes the transcription of DNA into RNA using the four ribonucleoside triphosphates as substrates	40s ribosomal protein
ENOG411DTUB	ENOG411E2WJ	0.0355775613276	ribosomal RNA small subunit methyltransferase	Transcription factor
ENOG411DVYX	ENOG411EMBF	0.0355775613276	delta1-pyrroline-5-carboxylate	SET domain-containing protein
ENOG411DSS1	ENOG411DVCP	0.0355775058275	transcription elongation regulator	Elongation factor
ENOG411DTZQ	ENOG411E0FP	0.0355773809524	Signal peptidase	NA
ENOG411DQZ7	ENOG411DSQ3	0.0355772005772	pre-mRNA-processing factor 40	NA
ENOG411DQIG	ENOG411DR5K	0.0355772005772	PRP38 family	heat shock protein
ENOG411DQ55	ENOG411DV89	0.0355772005772	Cullin 1	transcriptional adapter
ENOG411E40T	ENOG411E5Z5	0.0355772005772	Protein of unknown function (DUF952)	NA
ENOG411DTP0	ENOG411DTPM	0.0355770618271	K00852 ribokinase EC 2.7.1.15	DNA repair protein recA
ENOG411DURT	ENOG411DVPY	0.035577034077	Protein CWC15 homolog	L-lactate dehydrogenase
ENOG411DV8Y	ENOG411E72I	0.035576950827	translation Initiation Factor	Mitochondrial import inner membrane translocase subunit
ENOG411DQCA	ENOG411DRA9	0.0355768398268	Cytosolic 5'-nucleotidase	Histone deacetylase
ENOG411DSYJ	ENOG411DWGQ	0.0355768398268	Nuclear pore complex protein	Essential component of the PAM complex a complex required for the translocation of transit peptide-containing proteins from the inner membrane into the mitochondrial matrix in an ATP-dependent manner (By similarity)
ENOG411DQYJ	ENOG411DRR8	0.0355768398268	Calcium-transporting ATPase	ABC transporter C family member
ENOG411DTUQ	ENOG411DU5A	0.0355768398268	V-type proton ATPase subunit	cyclin-related protein
ENOG411DVZ3	ENOG411DXGT	0.0355768398268	Nudix hydrolase	serine-threonine kinase receptor-associated
ENOG411DU8U	ENOG411DUI9	0.0355768398268	Amino acid kinase family	Curculin-like mannose-binding lectin family protein
ENOG411DRQ1	ENOG411E3D9	0.0355767010767	DA1-related	calcium-binding protein
ENOG411DVWT	ENOG411DY9R	0.0355765900766	3-ketoacyl-coa thiolase	UBX domain-containing protein
ENOG411DU16	ENOG411DUCK	0.0355765900766	acyl-CoA-binding domain-containing protein	dihydrolipoyl dehydrogenase
ENOG411DPZQ	ENOG411DS9S	0.0355765900766	START domain containing protein expressed	NA
ENOG411DU68	ENOG411DX3N	0.0355765427383	peptide transporter	pre-mRNA-processing factor
ENOG411DSK2	ENOG411DUP9	0.0355764790765	ATP-dependent Clp protease proteolytic subunit	NADH dehydrogenase subunit 9
ENOG411DRES	ENOG411DUNA	0.0355764790765	VAMP-like protein	Inherit from KOG: ribosomal protein L45
ENOG411DSD9	ENOG411DU1E	0.0355764790765	Diacylglycerol kinase	Band 7 family protein
ENOG411DS96	ENOG411DVMW	0.0355764790765	AP-4 complex subunit	TBC1 domain family member
ENOG411DQHX	ENOG411DSM6	0.0355764790765	CAS/CSE protein C-terminus	Hydroxyproline-rich glycoprotein family protein
ENOG411DV8U	ENOG411EMG5	0.0355764235764	E3 ubiquitin-protein ligase HERC2-like	Homocysteine s-methyltransferase
ENOG411DQ18	ENOG411DRS7	0.0355762987013	transmembrane 9 superfamily member	vacuolar protein sorting-associated protein 45
ENOG411DRDC	ENOG411DZK2	0.0355761183261	DNA binding	DNA-directed RNA polymerase
ENOG411DWVW	ENOG411EKJY	0.0355761183261	Nudix hydrolase	GTP-binding protein typA bipA
ENOG411DQD5	ENOG411DQE6	0.0355761183261	Pyruvate dehydrogenase E1	Pfam:Trs120
ENOG411DQG5	ENOG411DSIN	0.0355761183261	atp sulfurylase	Adds a myristoyl group to the N-terminal glycine residue of certain cellular proteins (By similarity)
ENOG411DV5N	ENOG411DWHH	0.0355761183261	65-kDa microtubule-associated protein	nuclear transport factor 2 (NTF2) family protein RNA recognition motif (RRM)-containing protein
ENOG411DQ3C	ENOG411DT6A	0.0355761183261	UPF0603 protein	DEAD-box ATP-dependent RNA helicase
ENOG411DR34	ENOG411E0DP	0.0355761183261	acyl-CoA-binding domain-containing protein	Tetratricopeptide repeat protein
ENOG411DPY1	ENOG411DTSC	0.0355761183261	Granule-bound starch synthase	TSPc
ENOG411DQ5H	ENOG411EMPT	0.0355761183261	PI3Kc	LisH domain and HEAT repeat-containing protein KIAA1468 homolog
ENOG411DRUC	ENOG411E4PZ	0.0355761183261	NA	60S ribosomal protein L36
ENOG411DR53	ENOG411DUT0	0.0355758685759	general transcription factor IIH subunit	biosynthesis protein
ENOG411DPTB	ENOG411DSCG	0.0355757575758	mitochondrial substrate carrier family protein	DNA-(Apurinic or apyrimidinic site) lyase
ENOG411DWDK	ENOG411DXKS	0.0355757575758	Isovaleryl-CoA dehydrogenase	methionyl-tRNA synthetase
ENOG411DPZI	ENOG411DU7M	0.0355757575758	Histidinol-phosphate aminotransferase	NAD dependent epimerase/dehydratase family
ENOG411DU83	ENOG411DZXG	0.0355757575758	DNA polymerase subunit Cdc27	Dedicator of cytokinesis protein
ENOG411DRFZ	ENOG411DWHN	0.0355757575758	transmembrane protein 19-like	Photosystem I reaction center subunit
ENOG411DTYH	ENOG411DVZZ	0.0355756188256	Rubisco LSMT substrate-binding	Peroxisomal membrane
ENOG411DQB7	ENOG411DVWQ	0.0355753968254	Reduces hydrogen peroxide and alkyl hydroperoxides with reducing equivalents provided through the thioredoxin or glutaredoxin system. May be involved in chloroplast redox homeostasis	serine carboxypeptidase-like
ENOG411DQ1S	ENOG411DY2F	0.0355753968254	Required for the assembly and or stability of the 40S ribosomal subunit. Required for the processing of the 20S rRNA- precursor to mature 18S rRNA in a late step of the maturation of 40S ribosomal subunits (By similarity)	Phenylalanyl-tRNA synthetase
ENOG411DYC6	ENOG411E3X6	0.0355753968254	2 iron 2 sulfur cluster binding	Scavenger mRNA decapping enzyme C-term binding
ENOG411DQGI	ENOG411DR90	0.0355753968254	Involved in the post-translational conjugation of arginine to the N-terminal aspartate or glutamate of a protein. This arginylation is required for degradation of the protein via the ubiquitin pathway. Does not arginylate cysteine residues (By similarity)	eukaryotic translation initiation factor
ENOG411DQIA	ENOG411EM33	0.0355753968254	fasciclin-like arabinogalactan protein	La protein
ENOG411DQ5Z	ENOG411DWA5	0.0355753968254	glutamate	hypoxia up-regulated protein
ENOG411DPN6	ENOG411E31K	0.0355753968254	malic enzyme	heat shock protein
ENOG411DVEX	ENOG411E3PX	0.0355753968254	Signal peptidase	cytochrome c oxidase
ENOG411DR97	ENOG411DUCV	0.0355752743988	Serine Carboxypeptidase	phosphatase 2C
ENOG411DQZI	ENOG411DWEG	0.0355752580753	L-galactono-14-lactone dehydrogenase	Plant protein of unknown function (DUF946)
ENOG411DUGX	ENOG411E3P7	0.0355752580753	La-related protein	60S ribosomal protein L34
ENOG411DQ33	ENOG411DT34	0.0355752580753	s-formylglutathione	Protein of unknown function (DUF1092)
ENOG411DQCC	ENOG411DZR2	0.0355752482811	myosin xi	vesicle-associated membrane protein
ENOG411DRIZ	ENOG411EKPZ	0.0355751470751	chaperone protein	PUB domain
ENOG411DVZ3	ENOG411DXAM	0.0355751193251	Nudix hydrolase	GTP-binding protein
ENOG411DQ39	ENOG411DVGT	0.035575036075	splicing factor U2af large subunit	EFh
ENOG411DTU1	ENOG411E36S	0.035575036075	LETM1-like protein	Ribosomal protein S18
ENOG411DW32	ENOG411DWV0	0.035575008325	harpin binding protein 1	ATP phosphoribosyl transferase
ENOG411DRAV	ENOG411DW3J	0.035574786324800003	eukaryotic translation initiation factor 2	cysteine synthase
ENOG411DRWG	ENOG411DTVH	0.0355747585748	flavoprotein	A1pp
ENOG411DSAQ	ENOG411DSN5	0.0355747585748	phosphate translocator	ATP-dependent zinc metalloprotease FtsH
ENOG411DWIX	ENOG411DYMB	0.0355746753247	Exosome complex	NA
ENOG411DUZA	ENOG411DYDH	0.0355746753247	FAM10 family protein At4g22670-like	synthase
ENOG411DSKJ	ENOG411DSVX	0.0355746753247	CCR4-NOT transcription complex subunit	Protein disulfide isomerase
ENOG411DTCT	ENOG411EM7W	0.0355745365745	Catalyzes the ferrous insertion into protoporphyrin IX (By similarity)	3-phosphoshikimate 1-carboxyvinyltransferase
ENOG411DS67	ENOG411DVQU	0.0355745365745	DJ-1/PfpI family	seed maturation protein
ENOG411DTTQ	ENOG411DTTV	0.0355743978244	callose synthase	Cyclophilin type peptidyl-prolyl cis-trans isomerase/CLD
ENOG411DU5G	ENOG411DZEX	0.0355743284493	Tetratricopeptide repeat protein	U3 small nucleolar RNA-associated protein
ENOG411DVMN	ENOG411E2S7	0.0355743145743	cofactor sulfurase	Pfam:PGAM
ENOG411DR7D	ENOG411DS9B	0.0355743145743	ATPase required for the post-translational delivery of tail-anchored (TA) proteins to the endoplasmic reticulum. Recognizes and selectively binds the transmembrane domain of TA proteins in the cytosol. This complex then targets to the endoplasmic reticulum by membrane-bound receptors where the tail- anchored protein is released for insertion. This process is regulated by ATP binding and hydrolysis. ATP binding drives the homodimer towards the closed dimer state facilitating recognition of newly synthesized TA membrane proteins. ATP hydrolysis is required for insertion. Subsequently the homodimer reverts towards the open dimer state lowering its affinity for the membrane-bound receptor and returning it to the cytosol to initiate a new round of targeting (By similarity)	Arogenate dehydratase prephenate dehydratase
ENOG411DQRM	ENOG411DSYJ	0.0355743145743	gamma-tubulin complex component	Nuclear pore complex protein
ENOG411DU3X	ENOG411EMAT	0.0355743145743	4-hydroxy-3-methylbut-2-enyl diphosphate	KH domain
ENOG411DSV0	ENOG411E2VM	0.0355741480741	3-hydroxyisobutyryl-CoA hydrolase-like protein	Seems to be required for maximal rate of protein biosynthesis. Enhances ribosome dissociation into subunits and stabilizes the binding of the initiator Met-tRNA(I) to 40 S ribosomal subunits (By similarity)
ENOG411DRZA	ENOG411DU84	0.035574037074	Catalyzes the interconversion of methylthioribose-1- phosphate (MTR-1-P) into methylthioribulose-1-phosphate (MTRu-1-P) (By similarity)	Quinone oxidoreductase-like protein 2 homolog
ENOG411DWAX	ENOG411E1D1	0.035573953824	LRR	Transmembrane proteins 14C
ENOG411DR90	ENOG411DS3E	0.035573953824	eukaryotic translation initiation factor	Methionyl-tRNA
ENOG411DURH	ENOG411EKRW	0.035573953824	serine carboxypeptidase S28 family protein	synthase
ENOG411DX3C	ENOG411EKDU	0.035573953824	Mitochondrial glycoprotein family protein	DNAJ heat shock N-terminal domain-containing protein
ENOG411DQRZ	ENOG411E15W	0.0355739260739	Pfam:RanBPM_CRA	uridine kinase
ENOG411DQ1P	ENOG411DZ4B	0.0355739260739	ADP-RIBOSYLATION FACTOR-like protein	Inherit from KOG: Retrotransposon protein
ENOG411DXYK	ENOG411E07X	0.0355738844489	Peptidyl-prolyl cis-trans isomerase	Glutathione S-transferase
ENOG411DUIX	ENOG411E4H2	0.0355738844489	acyl-coenzyme A oxidase 4	high mobility group
ENOG411DSWP	ENOG411DUTE	0.0355737873238	beta-hexosaminidase	Dehydrogenase
ENOG411DS4T	ENOG411DTWW	0.0355735930736	UDP-glycosyltransferase	elongation factor P
ENOG411DVMD	ENOG411EMKZ	0.0355735930736	polygalacturonase inhibiting protein	Prolyl oligopeptidase N-terminal beta-propeller domain
ENOG411DW0K	ENOG411E0E5	0.0355733053496	protease do-like	serine threonine-protein phosphatase
ENOG411DR6U	ENOG411DZBT	0.0355732323232	protein RRP5 homolog	Inherit from NOG: Early fruit mRNA
ENOG411DU5G	ENOG411DZVD	0.0355732323232	Tetratricopeptide repeat protein	DDB1- and CUL4-associated factor
ENOG411DSTG	ENOG411DW6Y	0.0355732323232	PPIases accelerate the folding of proteins (By similarity)	Leucine-rich repeat-containing protein
ENOG411DPN2	ENOG411DU9H	0.0355732323232	domain-containing protein	K14765 U3 small nucleolar ribonucleoprotein protein LCP5
ENOG411DRS7	ENOG411DSCA	0.0355732323232	vacuolar protein sorting-associated protein 45	Gamma carbonic
ENOG411DW6G	ENOG411E9GE	0.035573083779	cytochrome P450	Major intrinsic protein
ENOG411DSDQ	ENOG411E3RM	0.0355730284209	zinc finger	programmed cell death protein
ENOG411DQDW	ENOG411DUX8	0.0355728715729	AMP deaminase	Domain of unknown function (DUF3411)
ENOG411DSRK	ENOG411DTK3	0.0355728715729	copper-transporting ATPase	phosphate
ENOG411DRA8	ENOG411DT0V	0.0355728715729	NA	Single-stranded DNA-binding protein that functions in both chloroplasts and nucleus. In chloroplasts maintains plastid genome stability by preventing break-induced and short homology- dependent illegitimate recombinations. In
ENOG411DQWZ	ENOG411E0B3	0.0355728715729	zinc finger protein	60s ribosomal protein l18a-1
ENOG411DUXM	ENOG411DXH2	0.0355728715729	TIP41-like	Heat Shock Protein
ENOG411DVUI	ENOG411DZ3D	0.0355728715729	Putative glycosyl hydrolase of unknown function (DUF1680)	UDP-glucose 6-dehydrogenase
ENOG411DRGU	ENOG411DXVG	0.0355728715729	triosephosphate isomerase	saccharopine dehydrogenase
ENOG411DQDP	ENOG411E49C	0.0355728715729	Cid1 family poly A polymerase	Ribosomal protein S20
ENOG411DPUE	ENOG411DRKE	0.0355728335991	NmrA-like family	phosphoenolpyruvate carboxylase
ENOG411DVNX	ENOG411E31C	0.0355727328227	DUF21 domain-containing protein	60S ribosomal protein
ENOG411DRJN	ENOG411DUB1	0.0355725108225	abundant protein	3-oxoacyl- acyl-carrier-protein synthase
ENOG411DRZU	ENOG411DV3W	0.0355725108225	Mitotic checkpoint protein	enolase (EC 4.2.1.11)
ENOG411DSSB	ENOG411DYTX	0.0355725108225	angio-associated migratory cell protein-like	Ribosomal protein L10
ENOG411DQ55	ENOG411DQT4	0.0355725108225	Cullin 1	methyltransferase
ENOG411DS1X	ENOG411DYCU	0.0355725108225	Puromycin-sensitive	May function as the terminal enzyme of the myo-inositol oxidation (MIO) pathway. May also play a role in the salvage pathway for synthesis of nucleotide sugars
ENOG411DV0D	ENOG411E5R2	0.0355725108225	High-conductance voltage-dependent solute channel with a slight selectivity for cations transporting triosephosphates dicarboxylic acids ATP inorganic phosphate (Pi) sugars and positively or negatively charged amino acids (By similarity)	NA
ENOG411E4DE	ENOG411EKFP	0.0355725108225	FHA	response regulator
ENOG411DQZE	ENOG411DYHQ	0.0355725108225	Calcium-binding peroxygenase involved in the degradation of storage lipid in oil bodies. May be involved in the interaction between oil bodies and vacuoles during seed germination and in the oxylipin signaling pathways and plant defense responses. Can catalyze sulfoxidation of thiobenzamide hydroxylation of aniline	Galactosyl transferase GMA12 MNN10 family protein
ENOG411DTUM	ENOG411E7K9	0.0355725108225	phosphatase	40s ribosomal protein
ENOG411DUPW	ENOG411DXA5	0.0355725108225	4-hydroxyphenylpyruvate dioxygenase	FR47-like protein
ENOG411DU59	ENOG411E3NP	0.0355722833929	Integral membrane protein TerC family	60S ribosomal protein
ENOG411DVRX	ENOG411DXCE	0.0355722610723	YT521-B-like family domain containing protein expressed	Binds specifically and directly to substrates containing either a simple or bipartite NLS motif. Promotes docking of import substrates to the nuclear envelope (By similarity)
ENOG411DTP7	ENOG411DU35	0.0355721500722	26S proteasome non-atpase regulatory subunit	Bifunctional protein
ENOG411DVHB	ENOG411E7NU	0.0355721500722	protease	Eukaryotic protein of unknown function (DUF1764)
ENOG411DUPS	ENOG411DYFG	0.0355721500722	Nuclear movement family protein	vacuolar protein sorting-associated protein 11
ENOG411DSZ7	ENOG411DVEM	0.0355721500722	inactive receptor kinase	proton pump interactor
ENOG411DV1Y	ENOG411DVQD	0.0355721310853	Actin-related protein 2 3 complex subunit	phosphatidylinositol binding
ENOG411DPV7	ENOG411DS6G	0.035572011322	Calcineurin subunit	2-oxoglutarate malate translocator
ENOG411DTIS	ENOG411E1ZH	0.0355717893218	ATP-dependent zinc metalloprotease FtsH	Ribosomal protein L.2
ENOG411DRQH	ENOG411DXRT	0.0355717893218	Threonine aldolase	Inositol-tetrakisphosphate 1-kinase
ENOG411DVX1	ENOG411DY67	0.0355717893218	Pentatricopeptide repeat-containing protein	SANT
ENOG411DUAU	ENOG411E51P	0.0355717893218	anthranilate synthase	U6 snRNA-associated Sm-like protein
ENOG411DTKV	ENOG411E1V1	0.0355717893218	Pentatricopeptide repeat-containing protein	NA
ENOG411DQA8	ENOG411E061	0.0355717893218	ankyrin repeat family protein	fasciclin-like arabinogalactan protein
ENOG411DQX5	ENOG411DYM0	0.0355717893218	Ribosome biogenesis protein BMS1	DNA cross-link repair protein
ENOG411DS2R	ENOG411DW87	0.0355717893218	dynamin-like protein	ribonuclease J-like
ENOG411E74K	ENOG411E7ZB	0.0355717338217	NA	protein transport protein sec61
ENOG411DX7Z	ENOG411EMMP	0.0355715395715	D-lactate dehydrogenase cytochrome	riboflavin biosynthesis protein
ENOG411DUMQ	ENOG411E8QN	0.0355715395715	pectinesterase	RNA recognition motif. (a.k.a. RRM RBD or RNP domain)
ENOG411DQ20	ENOG411DRIN	0.0355715395715	peptidylprolyl	Protein CLP1 homolog
ENOG411DTXR	ENOG411DV0G	0.0355715395715	protein DS12 from 2D-PAGE of leaf chloroplastic	Pfam:DUF28
ENOG411DQ03	ENOG411DQIC	0.035571482611	pantothenate kinase	Actins are highly conserved proteins that are involved in various types of cell motility and are ubiquitously expressed in all eukaryotic cells
ENOG411DR5V	ENOG411DTCE	0.0355714285714	NifU-like protein 4	CUGBP Elav-like family member
ENOG411DQ0P	ENOG411DQM7	0.0355714285714	Protein of unknown function (DUF760)	Phosphoglycerate mutase
ENOG411DYSF	ENOG411EMPN	0.0355714285714	Chalcone-flavanone isomerase	phosphoglycerate
ENOG411DYSX	ENOG411E33W	0.0355714285714	Mitochondrial ribosomal subunit protein	histone h2a
ENOG411DUNR	ENOG411E51B	0.0355714285714	leucine aminopeptidase	NA
ENOG411DTFF	ENOG411DUAN	0.0355714285714	Utp-glucose-1-phosphate	stromal 70 kDa heat shock-related protein
ENOG411DTNM	ENOG411E4AB	0.0355714285714	UDP-sulfoquinovose synthase	BolA-like protein
ENOG411DVR8	ENOG411E0CA	0.0355714285714	Amino acid kinase family	diphthamide biosynthesis protein 1
ENOG411DPSU	ENOG411DXZ8	0.0355714285714	ubiquitin carboxyl-terminal hydrolase	ubiE/COQ5 methyltransferase family
ENOG411E3T1	ENOG411E556	0.0355714285714	Divergent PAP2 family	NA
ENOG411DQ2G	ENOG411DW4X	0.0355714285714	Vesicle-fusing	This enzyme is required for electron transfer from NADP to cytochrome P450 (By similarity)
ENOG411DR2X	ENOG411DWZU	0.0355712898213	vacuolar fusion protein CCZ1	Glucosamine-fructose-6-phosphate aminotransferase
ENOG411DUAC	ENOG411DUV6	0.0355712898213	Expp1 protein	cytochrome c1-1 heme protein
ENOG411DQN4	ENOG411DSJ4	0.0355710678211	Plays a role in photosynthetic sucrose synthesis by catalyzing the rate-limiting step of sucrose biosynthesis from UDP-glucose and fructose- 6-phosphate. Involved in the regulation of carbon partitioning in the leaves of plants. May regulate the synthesis of sucrose and therefore play a major role as a limiting factor in the export of photoassimilates out of the leaf. Plays a role for sucrose availability that is essential for plant growth and fiber elongation	BSD domain-containing protein
ENOG411DWHH	ENOG411E2U1	0.0355709290709	nuclear transport factor 2 (NTF2) family protein RNA recognition motif (RRM)-containing protein	40s ribosomal protein
ENOG411DQEB	ENOG411DXR2	0.0355708735709	transport) protein	Ran-binding protein
ENOG411E072	ENOG411E6SH	0.0355708180708	NDH shuttles electrons from NAD(P)H plastoquinone via FMN and iron-sulfur (Fe-S) centers to quinones in the photosynthetic chain and possibly in a chloroplast respiratory chain. The immediate electron acceptor for the enzyme in this species is believed to be plastoquinone. Couples the redox reaction to proton translocation and thus conserves the redox energy in a proton gradient (By similarity)	photosystem I reaction center subunit IV
ENOG411DU0W	ENOG411DWE0	0.0355708180708	F-Box protein	3-hydroxybutyryl-CoA
ENOG411DS5J	ENOG411DUAX	0.0355707707325	Asparaginyl-tRNA synthetase	methyl-CpG-binding domain-containing protein 2-like
ENOG411DVRB	ENOG411DW6R	0.0355707070707	NmrA-like family	Flavin containing amine oxidoreductase
ENOG411DQ6P	ENOG411E5ZS	0.0355707070707	Hydroxypyruvate reductase	Copper transport protein
ENOG411DQ1E	ENOG411DQG9	0.0355706793207	ATP synthase regulation protein NCA2	regulator of nonsense transcripts 1
ENOG411E1Y8	ENOG411E3NP	0.0355706221883	Cycloartenol synthase	60S ribosomal protein
ENOG411DTH3	ENOG411DWEM	0.0355705405705	pumilio homolog	DIS3-like exonuclease 2-like
ENOG411DV6W	ENOG411DWN2	0.0355705266955	NADH dehydrogenase ubiquinone iron-sulfur protein 8	Inherit from NOG: proton pump interactor
ENOG411DUWP	ENOG411EMRH	0.0355704573205	Galactokinase galactose-binding signature	Carbamoyl-phosphate synthase
ENOG411DRX7	ENOG411DXX0	0.0355703463203	NAD dependent epimerase/dehydratase family	26S protease regulatory subunit 6A
ENOG411DSPV	ENOG411DTRF	0.0355703463203	Splicing factor 3B subunit	protein VAC14 homolog
ENOG411DV8A	ENOG411DY1H	0.0355703463203	ZnF_BED	Protein SUPPRESSOR OF GENE SILENCING
ENOG411DR9Q	ENOG411DWWH	0.0355703185703	zinc finger CCCH domain-containing protein	EF hand family protein
ENOG411DPRB	ENOG411DSK2	0.0355702075702	SpoU rRNA Methylase family	ATP-dependent Clp protease proteolytic subunit
ENOG411DPZR	ENOG411DVB4	0.0355701798202	chorismate synthase	Transcription elongation factor
ENOG411DU25	ENOG411DX3P	0.03556998557	mRNA turnover protein 4	Vacuolar protein sorting-associated protein
ENOG411DYS6	ENOG411DYS7	0.03556998557	Inherit from KOG: MON2 homolog (S. cerevisiae)	Microtubule organization 1
ENOG411DTBG	ENOG411ECUP	0.03556998557	Esterase lipase thioesterase family protein	Defense-related protein
ENOG411DSEG	ENOG411DUBS	0.03556998557	novel plant snare	gamma carbonic anhydrase
ENOG411DSWZ	ENOG411DWAQ	0.0355699643494	NA	LRR receptor-like serine threonine-protein kinase
ENOG411DYIN	ENOG411E34J	0.0355697913198	Aquaporin	NADH dehydrogenase ubiquinone 1 alpha subcomplex subunit 5
ENOG411DU1T	ENOG411DW64	0.0355697080697	Tetratricopeptide repeat	thioredoxin reductase
ENOG411DWWY	ENOG411E17D	0.0355696884815	globulin seed storage protein 2-like	bifunctional purine biosynthesis protein
ENOG411DPZ6	ENOG411DV14	0.0355696248196	ATP-dependent RNA helicase	Endoplasmic
ENOG411DR0J	ENOG411DSWH	0.0355696248196	may have effects in promoting growth and development. May function in membrane trafficking and in fusion of vesicles with plasma membrane	Ethanolamine-phosphate
ENOG411DRWY	ENOG411DSMD	0.0355696248196	Protein of unknown function (DUF3353)	Sugar carrier protein
ENOG411DTBN	ENOG411DW2M	0.0355696248196	NEDD8-conjugating enzyme	peroxidase
ENOG411DSYP	ENOG411DTS4	0.0355696248196	pre-mRNA-splicing factor SPF27 homolog	Lung seven transmembrane receptor
ENOG411DS0U	ENOG411DYNP	0.0355696248196	ER lumen protein retaining	acyl-CoA-binding domain-containing protein
ENOG411DQ3U	ENOG411E4RR	0.0355695970696	succinate dehydrogenase	Tubulin-specific chaperone
ENOG411DPW3	ENOG411DQ4D	0.0355694444444	NA	Converts stearoyl-ACP to oleoyl-ACP by introduction of a cis double bond between carbons Delta(9) and Delta(10) of the acyl chain
ENOG411DW6Z	ENOG411DZU5	0.0355694444444	Phosphoglycolate phosphatase	Peptidase family M20/M25/M40
ENOG411DZWZ	ENOG411E2NU	0.0355693473193	Mitochondrial import receptor subunit	40S ribosomal protein
ENOG411DS64	ENOG411DZI8	0.0355692640693	transmembrane protein 115-like	proton ATPase
ENOG411DR8N	ENOG411DRHI	0.0355692640693	E3 ubiquitin-protein ligase	S_TKc
ENOG411DUH2	ENOG411DVVU	0.0355692640693	phosphoglycerate	phosphatase IMPL2
ENOG411E214	ENOG411E2P2	0.0355692640693	nudix hydrolase 26	tetrapyrrole-binding protein
ENOG411DQMT	ENOG411DRC9	0.0355692640693	Pinin SDK memA protein	glycerol-3-phosphate acyltransferase
ENOG411DS24	ENOG411DUH4	0.035569014319	Lipoamide acyltransferase component of branched-chain alpha-keto acid dehydrogenase complex	Down-regulated in metastasis
ENOG411DWHW	ENOG411DZD2	0.035569014319	eukaryotic translation initiation factor	Ribosome recycling factor
ENOG411DQHX	ENOG411DRU5	0.035569014319	CAS/CSE protein C-terminus	- STE kinases include homologs to sterile 7 sterile 11 and sterile 20 from yeast expressed
ENOG411DSN0	ENOG411DXPP	0.0355689033189	Component of the eukaryotic translation initiation factor 3 (eIF-3) complex which is involved in protein synthesis and together with other initiation factors stimulates binding of mRNA and methionyl-tRNAi to the 40S ribosome (By similarity)	ATP synthase gamma chain
ENOG411DU1T	ENOG411E30B	0.0355689033189	Tetratricopeptide repeat	Pterin 4 alpha carbinolamine dehydratase
ENOG411DVIU	ENOG411DW4U	0.0355689033189	Cinnamoyl-CoA reductase	2OG-Fe(II) oxygenase superfamily
ENOG411DST4	ENOG411DU1W	0.0355689033189	ABC transporter G family member	FAD binding domain
ENOG411DX90	ENOG411E22A	0.0355689033189	acyl-protein thioesterase	glutathione s-transferase
ENOG411DSRW	ENOG411E0KV	0.0355689033189	glutamine phosphoribosylpyrophosphate amidotransferase	methylthioribose kinase
ENOG411DURR	ENOG411E22A	0.0355686698922	HD domain-containing protein	glutathione s-transferase
ENOG411DS9S	ENOG411DYXS	0.0355686535687	NA	prohibitin 2
ENOG411DSGU	ENOG411E0ZK	0.0355685425685	ribosomal RNA small subunit methyltransferase nep-1-like	Destroys radicals which are normally produced within the cells and which are toxic to biological systems (By similarity)
ENOG411DVDK	ENOG411DXI3	0.0355685425685	Plant synaptotagmin	repeat-containing protein
ENOG411DS52	ENOG411DZK6	0.0355685425685	Cyclin-dependent kinase	Ankyrin repeat domain-containing protein
ENOG411DRZT	ENOG411DZD2	0.0355685425685	1-(5-phosphoribosyl)-5- (5-phosphoribosylamino)methylideneamino imidazole-4-carboxamide isomerase	Ribosome recycling factor
ENOG411DTMU	ENOG411DWJZ	0.0355685425685	mannosyl-oligosaccharide 12-alpha-mannosidase	Nuclease-related domain
ENOG411DY9R	ENOG411E0FB	0.0355683940243	UBX domain-containing protein	Fumarate hydratase
ENOG411DRT9	ENOG411DY5B	0.0355681818182	Peptidyl-prolyl cis-trans isomerase	5'-nucleotidase SurE-like
ENOG411DVNF	ENOG411E45A	0.0355681818182	SCAMP family	NA
ENOG411DUJ2	ENOG411E02C	0.0355681818182	DWNN domain	Protein kinase domain containing protein expressed
ENOG411DR2P	ENOG411DXEA	0.0355681818182	role in photosynthetic sucrose synthesis by catalyzing the rate-limiting step of sucrose biosynthesis from UDP-glucose and fructose- 6-phosphate. Involved in the regulation of carbon partitioning in the leaves of plants. May regulate the synthesis of sucrose and therefore play a major role as a limiting factor in the export of photoassimilates out of the leaf. Plays a role for sucrose availability that is essential for plant growth and fiber elongation	DNA polymerase alpha subunit
ENOG411DW2K	ENOG411DZCW	0.0355681818182	Lactoylglutathione lyase	KH domain
ENOG411E543	ENOG411E626	0.0355681818182	thioredoxin x	Protein of unknown function (DUF861)
ENOG411DQE6	ENOG411DVJ7	0.0355681818182	Pfam:Trs120	DNA-directed RNA polymerase
ENOG411DS30	ENOG411DXWT	0.0355681818182	phosphatase 2C	adaptin ear-binding coat-associated protein
ENOG411DRKU	ENOG411DT4K	0.0355681818182	protein PLASTID MOVEMENT IMPAIRED	acyl-CoA dehydrogenase
ENOG411DQGQ	ENOG411DSI3	0.0355681818182	serine threonine-protein phosphatase	Ubiquitin-activating enzyme e1
ENOG411DQRX	ENOG411DRET	0.0355681818182	ATPase subunit	G patch domain-containing protein
ENOG411DSR1	ENOG411E0E3	0.0355681818182	Inherit from COG: heptosyltransferase	Hydrolyzes glycerol-phospholipids at the terminal phosphodiesteric bond (By similarity)
ENOG411DSUY	ENOG411DUMY	0.0355681818182	Brca1-associated	transcription complex subunit
ENOG411DSB1	ENOG411DY6V	0.0355681818182	Destroys radicals which are normally produced within the cells and which are toxic to biological systems (By similarity)	glutathione peroxidase
ENOG411DZV8	ENOG411E3FA	0.0355681540682	dnaJ homolog subfamily C member	Part of the twin-arginine translocation (Tat) system that transports large folded proteins containing a characteristic twin-arginine motif in their signal peptide across the thylakoid membrane. Involved in delta pH-dependent protein transport required for chloroplast development especially thylakoid membrane formation. TATC and TATB mediate precursor recognition whereas TATA facilitates translocation
ENOG411DW10	ENOG411E7KJ	0.0355681540682	reductase	NA
ENOG411DUB2	ENOG411DW64	0.0355681248576	Protein SGT1 homolog	thioredoxin reductase
ENOG411DPR3	ENOG411DTZE	0.035568043068	ras-related protein	Reticulon-like protein
ENOG411DS29	ENOG411DTF5	0.0355678210678	UDP-N-acetylglucosamine	homoserine kinase
ENOG411DQQ3	ENOG411DV5N	0.0355678210678	Brefeldin A-inhibited guanine nucleotide-exchange protein	65-kDa microtubule-associated protein
ENOG411DRC8	ENOG411DVUM	0.0355678210678	potassium transporter	Coatomer subunit
ENOG411DTV2	ENOG411DWZY	0.0355678210678	Involved in the biogenesis of the 60S ribosomal subunit (By similarity)	receptor-like protein kinase
ENOG411E05A	ENOG411EB3H	0.0355678210678	mTERF	Sec63
ENOG411DS7V	ENOG411E5XN	0.0355678210678	acyl-coenzyme A oxidase	Ubiquitin-like protein
ENOG411DQBD	ENOG411DTE0	0.0355677641072	Phosphoinositide 3-kinase regulatory subunit	One of the essential components for the initiation of protein synthesis. Protects formylmethionyl-tRNA from spontaneous hydrolysis and promotes its binding to the 30S ribosomal subunits. Also involved in the hydrolysis of GTP during the formation of the 70S ribosomal complex (By similarity)
ENOG411DTMZ	ENOG411DUFJ	0.0355676823177	U-box domain-containing protein	cleavage and polyadenylation specificity factor
ENOG411DWVW	ENOG411DZC3	0.0355676823177	Nudix hydrolase	peptidyl-tRNA hydrolase
ENOG411DRT2	ENOG411DXC7	0.0355674603175	Protein of unknown function (DUF1421)	ribosome-recycling factor
ENOG411DYXU	ENOG411E1ND	0.0355674603175	Sec20	non-green plastid inner envelope membrane protein
ENOG411DZWJ	ENOG411E4SR	0.0355674603175	Converts zeaxanthin into antheraxanthin and subsequently violaxanthin (By similarity)	Small ubiquitin-related modifier
ENOG411DR5H	ENOG411E3Q5	0.0355674603175	NADH dehydrogenase ubiquinone iron-sulfur protein 7	Signal recognition particle 19 kDa
ENOG411DSFE	ENOG411E4JN	0.0355674603175	The coatomer is a cytosolic protein complex that binds to dilysine motifs and reversibly associates with Golgi non- clathrin-coated vesicles which further mediate biosynthetic protein transport from the ER via the Golgi up to the trans Golgi network. Coatomer complex is required for budding from Golgi membranes and is essential for the retrograde Golgi-to-ER transport of dilysine-tagged proteins (By similarity)	Component of the U1 snRNP which is essential for recognition of the pre-mRNA 5' splice-site and the subsequent assembly of the spliceosome. U1-C is directly involved in initial 5' splice-site recognition for both constitutive and regulated alternative splicing. The interaction with the 5' splice-site seems to precede base-pairing between the pre-mRNA and the U1 snRNA. Stimulates E complex formation by stabilizing the base pairing of the 5' end of the U1 snRNA and the 5' splice-site region (By similarity)
ENOG411DR56	ENOG411DZR2	0.0355674603175	Mitochondrial inner membrane protein	vesicle-associated membrane protein
ENOG411DPXF	ENOG411DX7Z	0.0355674603175	serine threonine-protein kinase	D-lactate dehydrogenase cytochrome
ENOG411DTSS	ENOG411EDAM	0.0355674603175	riboflavin biosynthesis protein	fructose-bisphosphate aldolase cytoplasmic
ENOG411DUJW	ENOG411DXVG	0.0355674603175	villin-2-like	saccharopine dehydrogenase
ENOG411E32H	ENOG411E43Y	0.0355674603175	NA	glucosamine 6-phosphate N-acetyltransferase
ENOG411DPUI	ENOG411DUBJ	0.0355674603175	NAD dependent epimerase/dehydratase family	Chlorophyll A-B binding protein
ENOG411DPP9	ENOG411DVRE	0.0355672660673	Peptidase family M48	Inherit from KOG: domain containing E3 ubiquitin protein ligase
ENOG411DRMD	ENOG411DWIE	0.0355672105672	E3 ubiquitin-protein ligase	serine threonine-protein kinase At5g01020-like
ENOG411DVCP	ENOG411EKSZ	0.0355670995671	Elongation factor	DNA polymerase
ENOG411DWHW	ENOG411DZA0	0.0355670995671	eukaryotic translation initiation factor	ZnF_RBZ
ENOG411DU1C	ENOG411E3C2	0.0355670995671	ATP-dependent Clp protease proteolytic subunit	Anticodon-binding domain
ENOG411DUGW	ENOG411EEAG	0.0355670718171	Plant lipoxygenase may be involved in a number of diverse aspects of plant physiology including growth and development pest resistance and senescence or responses to wounding (By similarity)	G10 protein
ENOG411DTAM	ENOG411E0FP	0.0355669191919	NA	NA
ENOG411DYAK	ENOG411DYCS	0.0355668276168	AMP-binding enzyme	Metallo-beta-lactamase superfamily
ENOG411DVMW	ENOG411DZBF	0.0355667388167	TBC1 domain family member	Cell division cycle
ENOG411DQN4	ENOG411DRBP	0.0355667388167	Plays a role in photosynthetic sucrose synthesis by catalyzing the rate-limiting step of sucrose biosynthesis from UDP-glucose and fructose- 6-phosphate. Involved in the regulation of carbon partitioning in the leaves of plants. May regulate the synthesis of sucrose and therefore play a major role as a limiting factor in the export of photoassimilates out of the leaf. Plays a role for sucrose availability that is essential for plant growth and fiber elongation	Tripeptidyl-peptidase
ENOG411DR6U	ENOG411E29W	0.0355667388167	protein RRP5 homolog	WD domain G-beta repeat
ENOG411DUEU	ENOG411DY9T	0.0355667110667	lysyl-trna synthetase	NDH shuttles electrons from NAD(P)H plastoquinone via FMN and iron-sulfur (Fe-S) centers to quinones in the photosynthetic chain and possibly in a chloroplast respiratory chain. The immediate electron acceptor for the enzyme in this species is believed to be plastoquinone. Couples the redox reaction to proton translocation and thus conserves the redox energy in a proton gradient (By similarity)
ENOG411DPX1	ENOG411DT7B	0.0355666000666	DUF1338	Peptidyl-prolyl cis-trans isomerase
ENOG411DRFV	ENOG411DT9E	0.0355665584416	splicing factor	6-phosphofructokinase 5
ENOG411DT61	ENOG411DV3Y	0.0355663780664	Peroxisomal 24-dienoyl-CoA	DNA-directed RNA Polymerase
ENOG411DRNP	ENOG411DVT9	0.0355663780664	K03841 fructose-16-bisphosphatase I EC 3.1.3.11	uridine kinase
ENOG411DQ71	ENOG411DW6T	0.0355663780664	short chain dehydrogenase	Structure-specific nuclease with 5'-flap endonuclease and 5'-3' exonuclease activities involved in DNA replication and repair. During DNA replication cleaves the 5'-overhanging flap structure that is generated by displacement synthesis when DNA polymerase encounters the 5'-end of a downstream Okazaki fragment. It enters the flap from the 5'-end and then tracks to cleave the flap base leaving a nick for ligation. Also involved in the long patch base excision repair (LP-BER) pathway by cleaving within the apurinic apyrimidinic (AP) site-terminated flap. Acts as a genome stabilization factor that prevents flaps from equilibrating into structurs that lead to duplications and deletions. Also possesses 5'-3' exonuclease activity on nicked or gapped double- stranded DNA and exhibits RNase H activity. Also involved in replication and repair of rDNA and in repairing mitochondrial DNA (By similarity)
ENOG411DRUZ	ENOG411DX7Z	0.0355663780664	Pyruvate kinase	D-lactate dehydrogenase cytochrome
ENOG411DRM7	ENOG411E3TD	0.0355663780664	U4 U6.U5 tri-snRNP-associated protein	prefoldin subunit
ENOG411DV1I	ENOG411E0JH	0.0355663780664	Leo1-like protein	67-dimethyl-8-ribityllumazine synthase
ENOG411DSAC	ENOG411DSCN	0.0355663503164	V-type proton ATPase subunit	Phosphatidate cytidylyltransferase
ENOG411DRZV	ENOG411E7AY	0.0355662393162	spermatogenesis-associated protein	NA
ENOG411DQ55	ENOG411DUUG	0.035566017316	Cullin 1	Pre-rRNA-processing protein
ENOG411DTH9	ENOG411EKTR	0.035566017316	Isoleucyl-tRNA synthetase	Peptide chain release factor
ENOG411DQB7	ENOG411DVWH	0.035566017316	Reduces hydrogen peroxide and alkyl hydroperoxides with reducing equivalents provided through the thioredoxin or glutaredoxin system. May be involved in chloroplast redox homeostasis	NA
ENOG411DR2R	ENOG411DZ83	0.035565989566	UDP-Glycosyltransferase	Cleaves peptides in various proteins in a process that requires ATP hydrolysis. Has a chymotrypsin-like activity. Plays a major role in the degradation of misfolded proteins (By similarity)
ENOG411DZUJ	ENOG411E1EC	0.0355658687718	ubiquitin carboxyl-terminal hydrolase isozyme	FAD dependent oxidoreductase
ENOG411DS5K	ENOG411E6D5	0.0355658369408	Mediator complex subunit 25 von Willebrand factor type A	ribosomal protein
ENOG411DQU3	ENOG411DS1Q	0.0355657398157	La domain	Membrane-associated 30 kDa protein
ENOG411DUK0	ENOG411DXB0	0.0355656565657	threonine synthase	flavin-containing monooxygenase
ENOG411DRII	ENOG411DRNJ	0.0355656565657	ALG-2 interacting protein	cullin 3
ENOG411DTUW	ENOG411DW6J	0.0355656288156	NA	RNA polymerase-associated protein CTR9
ENOG411DPZG	ENOG411E06A	0.0355656288156	NAD(P)H-dependent oxidoreductase	Ribonuclease
ENOG411E061	ENOG411E16G	0.0355654900655	fasciclin-like arabinogalactan protein	NA
ENOG411DPRM	ENOG411DUDG	0.0355652958153	protein phosphatase 2C 55-like	3-dehydroquinate dehydratase shikimate dehydrogenase
ENOG411DQ89	ENOG411DWT1	0.0355652958153	RNA polymerase II subunit A C-terminal domain phosphatase	ATP-dependent Clp protease proteolytic subunit
ENOG411DTPM	ENOG411E0MG	0.0355652958153	DNA repair protein recA	Dehydrogenase reductase SDR family member
ENOG411DUH9	ENOG411E0H6	0.0355652958153	SPOC domain	Replication protein A
ENOG411DR3E	ENOG411DTC6	0.0355652958153	Adhesion regulating molecule family	glutathione synthetase
ENOG411DUXE	ENOG411DY4M	0.0355652958153	Mediator complex subunit MED14	ribosomal protein S4
ENOG411DRBP	ENOG411DTSV	0.0355652958153	Tripeptidyl-peptidase	small RNA degrading nuclease
ENOG411DTV3	ENOG411DZ4B	0.0355651570652	60S ribosomal protein L13	Inherit from KOG: Retrotransposon protein
ENOG411DQTA	ENOG411DU5U	0.0355651190914	protein FLUORESCENT IN BLUE LIGHT	Ribosomal protein L15
ENOG411DT6H	ENOG411DTP0	0.0355651154401	Imidazoleglycerolphosphate dehydratase	K00852 ribokinase EC 2.7.1.15
ENOG411DRKQ	ENOG411DVM0	0.035565046065	Leucyl-tRNA synthetase	Mortality factor 4-like protein 1
ENOG411DWGY	ENOG411E390	0.035564990565	PPIases accelerate the folding of proteins. It catalyzes the cis-trans isomerization of proline imidic peptide bonds in oligopeptides (By similarity)	RPM1-interacting protein
ENOG411DRZS	ENOG411DX18	0.0355649350649	Ser Thr-rich protein T10 in DGCR	Pyridoxal
ENOG411DSK1	ENOG411DWTM	0.0355649350649	phosphoglucosamine mutase family protein	phosphatase
ENOG411DRQ6	ENOG411E0YD	0.0355649350649	ethanolamine kinase	RNA-binding protein
ENOG411E7NH	ENOG411E85U	0.0355649350649	early response to dehydration 14	NA
ENOG411DQNB	ENOG411DZHT	0.0355647489765	subtilase family	hydroxycinnamoyl-Coenzyme A shikimate quinate hydroxycinnamoyltransferase-like
ENOG411E3SI	ENOG411E5MB	0.0355645743146	40s ribosomal protein	Photosystem II 10 kDa polypeptide
ENOG411DS0P	ENOG411DT93	0.0355645743146	FGGY family of carbohydrate kinases C-terminal domain	riboflavin kinase (EC 2.7.1.26)
ENOG411DQRV	ENOG411E6KD	0.0355645743146	Omega-amidase	NA
ENOG411DTWI	ENOG411DZU4	0.0355645743146	carboxyl methyltransferase	subtilisin-like
ENOG411DQAJ	ENOG411DQF8	0.0355645743146	The coatomer is a cytosolic protein complex that binds to dilysine motifs and reversibly associates with Golgi non- clathrin-coated vesicles which further mediate biosynthetic protein transport from the ER via the Golgi up to the trans Golgi network. Coatomer complex is required for budding from Golgi membranes and is essential for the retrograde Golgi-to-ER transport of dilysine-tagged proteins (By similarity)	Potassium channel
ENOG411DTGA	ENOG411EMRJ	0.0355645743146	Ubiquitin-protein ligase	HAT
ENOG411DQUR	ENOG411DVSG	0.0355645743146	Shikimate / quinate 5-dehydrogenase	ribose-phosphate pyrophosphokinase
ENOG411DR5A	ENOG411DTKS	0.0355645743146	K14641 apyrase EC 3.6.1.5	eukaryotic translation initiation factor
ENOG411DQKE	ENOG411DTPN	0.0355645743146	Reduces hydrogen peroxide and alkyl hydroperoxides with reducing equivalents provided through the thioredoxin or glutaredoxin system. May be involved in intracellular redox signaling	Pathogenesis-related protein
ENOG411DT59	ENOG411DUEF	0.0355645743146	adaptin ear-binding coat-associated protein	cystathionine gamma-synthase
ENOG411DTM4	ENOG411DTPH	0.0355645743146	zinc finger CCCH domain-containing protein	kinase family
ENOG411DTWP	ENOG411DXX0	0.0355645743146	fas-associated factor	26S protease regulatory subunit 6A
ENOG411DQA1	ENOG411DT3B	0.0355645743146	thylakoid lumenal 15 kDa protein	oxygen-evolving enhancer protein 1
ENOG411DV4Q	ENOG411E0P7	0.0355645743146	Protein of unknown function DUF288	atp synthase
ENOG411E0P3	ENOG411E319	0.0355645743146	glutathione peroxidase	Multiprotein-bridging factor
ENOG411DRHR	ENOG411DY1S	0.0355644355644	40s ribosomal protein	signal recognition particle
ENOG411DU96	ENOG411E07T	0.0355643245643	SEC1 family transport protein	ninja-family protein
ENOG411DPWT	ENOG411DUK0	0.0355642968143	serine threonine-protein phosphatase	threonine synthase
ENOG411DRS3	ENOG411DSQS	0.035564213564200003	RNA recognition motif. (a.k.a. RRM RBD or RNP domain)	WD40
ENOG411DRR8	ENOG411DVVX	0.035564213564200003	ABC transporter C family member	Mitochondrial membrane ATP synthase (F(1)F(0) ATP synthase or Complex V) produces ATP from ADP in the presence of a proton gradient across the membrane which is generated by electron transport complexes of the respiratory chain. F-type ATPases consist of two structural domains F(1) - containing the extramembraneous catalytic core and F(0) - containing the membrane proton channel linked together by a central stalk and a peripheral stalk. During catalysis ATP synthesis in the catalytic domain of F(1) is coupled via a rotary mechanism of the central stalk subunits to proton translocation. Part of the complex F(1) domain and the central stalk which is part of the complex rotary element. The gamma subunit protrudes into the catalytic domain formed of alpha(3)beta(3). Rotation of the central stalk against the surrounding alpha(3)beta(3) subunits leads to hydrolysis of ATP in three separate catalytic sites on the beta subunits
ENOG411DYAE	ENOG411E0CA	0.035564213564200003	zinc finger CCCH domain-containing protein	diphthamide biosynthesis protein 1
ENOG411DSBB	ENOG411DTYF	0.035564213564200003	eukaryotic translation initiation factor 2	gtp-binding protein
ENOG411DWB3	ENOG411DWT8	0.035564213564200003	vacuolar protein	Hydrolyzes glycerol-phospholipids at the terminal phosphodiesteric bond (By similarity)
ENOG411E33R	ENOG411E5KQ	0.035564213564200003	Cytochrome b5	Protein PLANT CADMIUM RESISTANCE
ENOG411DRFD	ENOG411DT9M	0.035564213564200003	SANT	delta(35)delta(24)-dienoyl-coa isomerase
ENOG411DQT6	ENOG411E6KU	0.0355641580642	cytidine deoxycytidylate deaminase family protein	NA
ENOG411DTZ3	ENOG411EMEI	0.0355640748141	NA	ATPase family
ENOG411E38Y	ENOG411EBIU	0.0355638528139	methionine sulfoxide reductase	3-beta hydroxysteroid dehydrogenase/isomerase family
ENOG411E1JX	ENOG411E5XH	0.0355638528139	Triose-phosphate Transporter family	Protein of unknown function (DUF1138)
ENOG411E6KU	ENOG411EKKX	0.0355638528139	NA	epoxide hydrolase
ENOG411E2Y2	ENOG411EMMV	0.0355638528139	14 kDa zinc-binding	Hydroxyacylglutathione hydrolase
ENOG411DSQE	ENOG411DSSV	0.0355636030636	K14797 essential nuclear protein 1	Protein SDA1 homolog
ENOG411DYSV	ENOG411EEAG	0.0355634920635	PHD	G10 protein
ENOG411DVZ5	ENOG411E5ZH	0.0355634920635	ribosome biogenesis regulatory protein	Auxin-repressed 12.5 kDa
ENOG411DTQ9	ENOG411DUED	0.0355634920635	pentatricopeptide repeat-containing protein At4g35850	clathrin heavy chain
ENOG411DPXM	ENOG411DZ5X	0.0355634920635	Vacuolar protein sorting-associated protein	RAN GTPase-activating protein
ENOG411DQD0	ENOG411DX3D	0.0355634920635	casein kinase II	Targeting protein for Xklp2 (TPX2)
ENOG411DUFW	ENOG411DZ7Y	0.0355634920635	2-Cys peroxiredoxin	2-hydroxyacyl-CoA
ENOG411DT73	ENOG411DTTJ	0.0355634920635	tryptophanyl-trna	U2 small nuclear ribonucleoprotein
ENOG411DUAZ	ENOG411DW2P	0.0355634920635	isopentenyl-diphosphate Delta-isomerase	hexokinase
ENOG411DY1C	ENOG411DZ68	0.0355634920635	polypyrimidine tract-binding protein	RNA polymerase II-associated protein
ENOG411DUJW	ENOG411DXCT	0.0355634920635	villin-2-like	arginase EC 3.5.3.1
ENOG411DUZ5	ENOG411DVET	0.0355634920635	NA	NA
ENOG411DQ3G	ENOG411DREA	0.0355634643135	Cell division protein ftsZ	Converts adenosine 3'-phosphate 5'-phosphosulfate (PAPS) to adenosine 5'-phosphosulfate (APS) and 3'(2')-phosphoadenosine 5'- phosphate (PAP) to AMP
ENOG411DVMS	ENOG411EKZS	0.0355632978133	glutamate	CBS domain
ENOG411DQTS	ENOG411E0JH	0.0355632423132	Dual specificity phosphatase catalytic domain	67-dimethyl-8-ribityllumazine synthase
ENOG411DUD3	ENOG411DVNP	0.0355632423132	Rhamnose biosynthetic enzyme	Glycosyl hydrolase family 38 protein
ENOG411DR3A	ENOG411DUDE	0.0355630553657	Magnesium-protoporphyrin IX monomethyl ester oxidative cyclase	Dolichyl-diphosphooligosaccharide--protein glycosyltransferase subunit
ENOG411DW4E	ENOG411DZ1U	0.035563048063	ribosomal RNA small subunit methyltransferase	RNA pol II accessory factor Cdc73 family
ENOG411DQ56	ENOG411DX72	0.035562992563	PPIases accelerate the folding of proteins (By similarity)	atp synthase
ENOG411DR6K	ENOG411DRHX	0.0355627705628	vacuolar protein sorting-associated protein 52	pyruvate dehydrogenase E1 component subunit
ENOG411DTX5	ENOG411DZXJ	0.0355627705628	peroxidase	DAG protein
ENOG411DV0A	ENOG411DV8D	0.0355627705628	Alba	fatty acyl-CoA reductase
ENOG411DY5U	ENOG411DZRD	0.0355627705628	protein KRI1 homolog	40s ribosomal protein
ENOG411DQ4D	ENOG411E1JN	0.0355627705628	Converts stearoyl-ACP to oleoyl-ACP by introduction of a cis double bond between carbons Delta(9) and Delta(10) of the acyl chain	Pyridoxamine 5'-phosphate oxidase
ENOG411DPTS	ENOG411E2KJ	0.0355627493422	callose synthase	ATP synthase protein
ENOG411DYB6	ENOG411E5UZ	0.0355627428127	Cyclophilin type peptidyl-prolyl cis-trans isomerase/CLD	Small nuclear ribonucleoprotein
ENOG411DXDT	ENOG411E0T5	0.0355626318126	glucose-6-phosphate isomerase	RNA Polymerase
ENOG411DRQT	ENOG411DSE5	0.0355626318126	phosphoglycerate kinase	protein SEC13 homolog
ENOG411DQ9K	ENOG411DTHA	0.0355624098124	E3 ubiquitin-protein ligase ORTHRUS	NA
ENOG411DWPA	ENOG411E9B7	0.0355624098124	prolyl 4-hydroxylase	RHO
ENOG411DWGN	ENOG411DYGN	0.0355623820624	alpha-glucan water dikinase	Amidohydrolase
ENOG411DSZR	ENOG411E3P7	0.0355622710623	Transcription factor Pur-alpha	60S ribosomal protein L34
ENOG411DUAM	ENOG411EKY8	0.0355622710623	60S ribosomal protein	NA
ENOG411DS6G	ENOG411DW2I	0.0355622433122	2-oxoglutarate malate translocator	Outer envelope protein
ENOG411DSHW	ENOG411E3PV	0.0355621323121	ATP synthase delta chain	Scavenger mRNA decapping enzyme C-term binding
ENOG411DU31	ENOG411E0B1	0.0355617715618	Apurinic endonuclease-redox	Reticulon-4-interacting protein 1
ENOG411DX5Q	ENOG411E2S2	0.0355616883117	NmrA-like family	ribosomal protein
ENOG411DPV2	ENOG411DRCA	0.0355616883117	Thylakoid lumenal 29 kDa protein	Male sterility protein
ENOG411DSFJ	ENOG411DUCD	0.0355616883117	aminotransferase class I and II family protein	U-box domain-containing protein
ENOG411DQ9Q	ENOG411DUJ3	0.0355616883117	DNA ligase	expressed protein
ENOG411DTGT	ENOG411DTHP	0.0355616883117	Inherit from COG: polyamine binding	Na H antiporter
ENOG411DQBF	ENOG411DV4V	0.0355616883117	Transcription factor	MCM
ENOG411DSMW	ENOG411E0HW	0.0355614108114	Mitochondrial GTPase involved in mitochondrial trafficking (By similarity)	ribosomal protein S2
ENOG411DR5S	ENOG411DVTB	0.0355614108114	Protein of unknown function (DUF544)	structural maintenance of chromosomes protein
ENOG411DQDE	ENOG411EMNG	0.0355614108114	NA	NA
ENOG411DU0B	ENOG411DWT1	0.0355613830614	tRNA_SAD	ATP-dependent Clp protease proteolytic subunit
ENOG411DS4F	ENOG411DX6K	0.0355613275613	S_TKc	Enhancer of
ENOG411DQA2	ENOG411DSCN	0.0355613275613	ribosomal protein L19	Phosphatidate cytidylyltransferase
ENOG411DXA1	ENOG411DXPP	0.0355613275613	rRNA 2'-O-methyltransferase fibrillarin	ATP synthase gamma chain
ENOG411DT62	ENOG411E1AP	0.0355613085745	Catalyzes the formation of N(7)-methylguanine at position 46 (m7G46) in tRNA (By similarity)	VHS domain-containing protein
ENOG411DRWC	ENOG411DUM3	0.0355611610612	CASP C terminal	phosphate
ENOG411DU3C	ENOG411DY9I	0.035560966811	Protein of unknown function (DUF3353)	pyrophosphate-energized vacuolar membrane proton
ENOG411DSAS	ENOG411DYMW	0.035560966811	ribosome biogenesis GTPase	alphaalpha-trehalase (EC 3.2.1.28)
ENOG411DRAU	ENOG411DSWW	0.035560966811	Vitamin K epoxide reductase family	Zinc-binding alcohol dehydrogenase domain-containing protein
ENOG411DU5G	ENOG411DWXI	0.035560966811	Tetratricopeptide repeat protein	Histone deacetylase
ENOG411DQ56	ENOG411DR5N	0.035560966811	PPIases accelerate the folding of proteins (By similarity)	adenosine kinase
ENOG411DSMM	ENOG411E2RG	0.035560966811	cysteine	Ribosomal protein S13
ENOG411DS17	ENOG411DWG4	0.0355608280608	ras-related protein	Polycomb group (PcG) protein. Catalytic subunit of some PcG multiprotein complex which methylates 'Lys-27' of histone H3 leading to transcriptional repression of the affected target genes
ENOG411DY4F	ENOG411E0V5	0.0355607170607	Inherit from KOG: WW domain binding protein 2	Magnesium-dependent phosphatase
ENOG411DRN1	ENOG411DSEU	0.0355606060606	Catalyzes the formation of S-adenosylmethionine from methionine and ATP. The overall synthetic reaction is composed of two sequential steps AdoMet formation and the subsequent tripolyphosphate hydrolysis which occurs prior to release of AdoMet from the enzyme (By similarity)	Aldose 1-epimerase
ENOG411DXGT	ENOG411DZ8C	0.0355606060606	serine-threonine kinase receptor-associated	ubiquitin-like modifier-activating enzyme
ENOG411DS7V	ENOG411DUMH	0.0355606060606	acyl-coenzyme A oxidase	transport) protein
ENOG411DRP2	ENOG411DZ5Q	0.0355606060606	thioesterase	glutamate--cysteine ligase
ENOG411DRMZ	ENOG411E4S2	0.0355606060606	Rtf2 RING-finger	40S ribosomal protein S27
ENOG411DQ4D	ENOG411DSQ8	0.0355606060606	Converts stearoyl-ACP to oleoyl-ACP by introduction of a cis double bond between carbons Delta(9) and Delta(10) of the acyl chain	UDP-Glycosyltransferase
ENOG411DTX8	ENOG411E5TI	0.0355605491	Cysteine desulfurase	60S acidic ribosomal protein
ENOG411DQH4	ENOG411DUTE	0.0355604395604	peptide methionine sulfoxide reductase	Dehydrogenase
ENOG411DWP5	ENOG411DZ9W	0.0355603979354	Cell division control protein 2	thioredoxin-like protein CDSP32
ENOG411DUAN	ENOG411DUK0	0.0355602453102	stromal 70 kDa heat shock-related protein	threonine synthase
ENOG411DPYQ	ENOG411E31A	0.0355602453102	Produces ATP from ADP in the presence of a proton gradient across the membrane	kDa ribonucleoprotein
ENOG411DR54	ENOG411E09F	0.0355602453102	interconversion of serine and glycine (By similarity)	Domain of unknown function (DUF3535)
ENOG411DQAU	ENOG411DTMK	0.0355602453102	alpha-glucosidase	glucan endo-1-3-beta-glucosidase
ENOG411DZD2	ENOG411E06Y	0.0355602453102	Ribosome recycling factor	Transcription factor
ENOG411DU29	ENOG411DVDK	0.0355602453102	Carbohydrate kinase	Plant synaptotagmin
ENOG411DPZU	ENOG411DSTZ	0.0355602453102	dnaJ homolog subfamily C member	ribosomal protein
ENOG411DT65	ENOG411DTS4	0.0355601898102	Protein YIPF1 homolog	Lung seven transmembrane receptor
ENOG411DTHX	ENOG411EKP8	0.0355601065601	Aspartyl-tRNA synthetase	phosphoribosylformylglycinamidine cyclo-ligase
ENOG411DQY2	ENOG411E55F	0.0355598845599	Inherit from euNOG: Calcineurin binding protein 1	10 kDa chaperonin-like
ENOG411DSAR	ENOG411DVUM	0.0355598845599	OST3 OST6 family protein	Coatomer subunit
ENOG411DQHA	ENOG411DY9R	0.0355598845599	WD repeat-containing protein	UBX domain-containing protein
ENOG411DSDZ	ENOG411E7C3	0.0355598845599	Inherit from NOG: protein transport	Cytochrome c oxidase subunit
ENOG411DSNJ	ENOG411DYE2	0.0355598845599	splicing factor U2af small subunit	THUMP domain-containing protein
ENOG411DUFW	ENOG411DV8I	0.0355598845599	2-Cys peroxiredoxin	DNA-directed RNA polymerase II
ENOG411DUEJ	ENOG411EMG5	0.0355598568099	5'-nucleotidase	Homocysteine s-methyltransferase
ENOG411DX5U	ENOG411DXNI	0.0355596707214	pheophorbide a oxygenase	Sucrase/ferredoxin-like
ENOG411DQ94	ENOG411DSUA	0.0355596348096	WPP domain-interacting tail-anchored protein	ribulose-phosphate 3-epimerase
ENOG411DS2C	ENOG411DWJY	0.0355596348096	biotin synthase	ornithine-oxo-acid transaminase activity
ENOG411DPWH	ENOG411DYVY	0.0355596070596	Glutathione reductase	Translation initiation factor
ENOG411DQCC	ENOG411DXCH	0.0355595238095	myosin xi	gamma-tubulin complex component
ENOG411DUAC	ENOG411DZ3F	0.0355595238095	Expp1 protein	Remorin family
ENOG411DRUI	ENOG411DXEB	0.0355595238095	Cell division control protein	prolyl 4-hydroxylase
ENOG411DVPC	ENOG411E5TI	0.0355595238095	lysine-specific demethylase	60S acidic ribosomal protein
ENOG411DX1G	ENOG411E5D1	0.0355595238095	Associates with the EF-Tu.GDP complex and induces the exchange of GDP to GTP. It remains bound to the aminoacyl-tRNA.EF- Tu.GTP complex up to the GTP hydrolysis stage on the ribosome (By similarity)	dynein light chain
ENOG411DQXZ	ENOG411DTAH	0.0355595238095	PPIases accelerate the folding of proteins. It catalyzes the cis-trans isomerization of proline imidic peptide bonds in oligopeptides (By similarity)	NA
ENOG411DX3C	ENOG411DXDT	0.0355595238095	Mitochondrial glycoprotein family protein	glucose-6-phosphate isomerase
ENOG411DU6W	ENOG411DYR0	0.0355595238095	transaldolase EC 2.2.1.2	UBX domain-containing protein
ENOG411DWAX	ENOG411DZ2P	0.0355595238095	LRR	NA
ENOG411DSZ2	ENOG411E2XE	0.0355594960595	Stores iron in a soluble non-toxic readily available form. Important for iron homeostasis (By similarity)	nitrogen regulatory protein PII
ENOG411DQE6	ENOG411DS5W	0.0355593850594	Pfam:Trs120	PHD-finger domain containing protein
ENOG411DQX6	ENOG411DVSR	0.0355591630592	cytochrome P450	IQ-domain
ENOG411DUCD	ENOG411EEKJ	0.035559024309	U-box domain-containing protein	Protein of unknown function DUF573
ENOG411DQE1	ENOG411DUSJ	0.035559024309	reticuline oxidase-like protein-like	monocopper oxidase-like protein
ENOG411DQA0	ENOG411DUDG	0.0355589133089	lysosomal beta glucosidase-like	3-dehydroquinate dehydratase shikimate dehydrogenase
ENOG411DSMI	ENOG411DUJW	0.0355588023088	4-coumarate--CoA ligase-like	villin-2-like
ENOG411DYJ3	ENOG411E5AA	0.0355588023088	expressed protein	NA
ENOG411DTQ4	ENOG411DWNQ	0.0355586635587	pectinesterase	45-DOPA dioxygenase
ENOG411DUYS	ENOG411DVX1	0.0355584415584	Exosome complex	Pentatricopeptide repeat-containing protein
ENOG411DQ6K	ENOG411EB56	0.0355584415584	intron-binding protein	Cation_ATPase_N
ENOG411DSWW	ENOG411E2TR	0.0355584415584	Zinc-binding alcohol dehydrogenase domain-containing protein	RNA and export factor-binding protein
ENOG411DRUY	ENOG411DXM9	0.0355584415584	)-oxidoreductase	Glycoside hydrolase family 28 protein polygalacturonase (pectinase) family protein
ENOG411DVXX	ENOG411DXUJ	0.0355584203378	Histone-lysine n-methyltransferase	minichromosome maintenance
ENOG411DPRH	ENOG411DVRX	0.0355584138084	50S ribosomal protein L5	YT521-B-like family domain containing protein expressed
ENOG411E63X	ENOG411EBB0	0.0355581640582	NADH dehydrogenase ubiquinone 1 alpha subcomplex subunit	Inorganic H+ pyrophosphatase
ENOG411E0P7	ENOG411E3S5	0.0355581444699	atp synthase	Late embryogenesis abundant protein
ENOG411DURQ	ENOG411DV8C	0.0355580808081	elongator complex protein	SWI SNF complex subunit
ENOG411DVD6	ENOG411DWI7	0.0355580808081	methylcrotonoyl-CoA carboxylase beta chain	SAP domain containing protein
ENOG411DQD0	ENOG411DSWX	0.0355578310578	casein kinase II	ribosomal protein L15
ENOG411DVUU	ENOG411E3B6	0.0355577200577	Stem-specific protein	clp protease-related protein At4g12060 chloroplastic-like
ENOG411DVPS	ENOG411E3AJ	0.0355577200577	Sad1 UNC-like C-terminal domain containing protein	translocon-associated protein
ENOG411DTN4	ENOG411DVTU	0.0355574703075	The proteasome is a multicatalytic proteinase complex which is characterized by its ability to cleave peptides with Arg Phe Tyr Leu and Glu adjacent to the leaving group at neutral or slightly basic pH. The proteasome has an ATP-dependent proteolytic activity	NA
ENOG411DQN3	ENOG411DYFC	0.0355573593074	dihydrolipoyllysine-residue acetyltransferase component of pyruvate dehydrogenase	DNA-dependent RNA polymerase catalyzes the transcription of DNA into RNA using the four ribonucleoside triphosphates as substrates
ENOG411DT0V	ENOG411DYYS	0.0355573593074	Single-stranded DNA-binding protein that functions in both chloroplasts and nucleus. In chloroplasts maintains plastid genome stability by preventing break-induced and short homology- dependent illegitimate recombinations. In	ran-binding protein 1
ENOG411DRZV	ENOG411DS30	0.0355573593074	spermatogenesis-associated protein	phosphatase 2C
ENOG411DXSW	ENOG411EF1K	0.0355573593074	Is associated with a DNA binding complex that binds to the G box a well-characterized cis-acting DNA regulatory element found in plant genes	Sm
ENOG411DSEE	ENOG411DYMH	0.0355573593074	AP-1 complex subunit	Transmembrane emp24 domain-containing protein
ENOG411DR2K	ENOG411DRXH	0.0355573593074	Purple acid phosphatase	Cell division protein ftsZ
ENOG411DQFQ	ENOG411DWFI	0.0355573593074	ubiquitin carboxyl-terminal hydrolase	ribosomal protein L24
ENOG411E0FB	ENOG411E0YD	0.0355573593074	Fumarate hydratase	RNA-binding protein
ENOG411DVUI	ENOG411E4SR	0.0355573593074	Putative glycosyl hydrolase of unknown function (DUF1680)	Small ubiquitin-related modifier
ENOG411DSSY	ENOG411E21W	0.0355571095571	UBA and UBX domain-containing protein	o-methyltransferase
ENOG411DRJ9	ENOG411DRXQ	0.0355570540571	NA	WD-40 repeat-containing protein
ENOG411DRV7	ENOG411DW4W	0.035556998557	HEAT repeat	NA
ENOG411DS02	ENOG411E4HB	0.035556998557	vesicle-associated protein	Rickettsia 17 kDa surface antigen family protein
ENOG411DT61	ENOG411DW4R	0.035556998557	Peroxisomal 24-dienoyl-CoA	epimerase family protein slr1223-like
ENOG411DQ1Q	ENOG411DQI2	0.035556998557	udp-glucuronic acid decarboxylase	nuclear pore complex protein Nup205-like
ENOG411DT29	ENOG411E34T	0.035556998557	phosphoserine phosphatase	calcium-binding protein
ENOG411DR3D	ENOG411EKQP	0.035556998557	CCR4-associated factor 1 homolog	Isocitrate lyase family
ENOG411DSW0	ENOG411E32N	0.0355568483804	The coatomer is a cytosolic protein complex that binds to dilysine motifs and reversibly associates with Golgi non- clathrin-coated vesicles which further mediate biosynthetic protein transport from the ER via the Golgi up to the trans Golgi network. Coatomer complex is required for budding from Golgi membranes and is essential for the retrograde Golgi-to-ER transport of dilysine-tagged proteins (By similarity)	Ribosomal protein L.2
ENOG411DQCC	ENOG411E478	0.0355566378066	myosin xi	Ribosomal protein S12
ENOG411DSNM	ENOG411DVX6	0.0355566378066	pleiotropic drug resistance	One of the components of the core antenna complex of photosystem II. It binds chlorophyll and helps catalyze the primary light-induced photochemical processes of photosystem II (By similarity)
ENOG411DSGN	ENOG411DU7F	0.0355566378066	protein MODIFIER OF SNC1	proline iminopeptidase
ENOG411DVUH	ENOG411DXHU	0.0355566378066	inactive receptor kinase	transmembrane 9 superfamily member
ENOG411E198	ENOG411E460	0.0355566378066	fructokinase EC 2.7.1.4	Alba
ENOG411DPZQ	ENOG411E0E3	0.0355566378066	START domain containing protein expressed	Hydrolyzes glycerol-phospholipids at the terminal phosphodiesteric bond (By similarity)
ENOG411DV83	ENOG411DXQY	0.0355566378066	transcription factor jumonji (jmjC) domain-containing protein	The proteasome is a multicatalytic proteinase complex which is characterized by its ability to cleave peptides with Arg Phe Tyr Leu and Glu adjacent to the leaving group at neutral or slightly basic pH. The proteasome has an ATP-dependent proteolytic activity
ENOG411DRT9	ENOG411DSRE	0.0355566378066	Peptidyl-prolyl cis-trans isomerase	E3 ubiquitin-protein ligase
ENOG411DQFV	ENOG411DR3Z	0.0355566378066	vacuolar fusion protein MON1 homolog	COP9 signalosome complex subunit
ENOG411DTHT	ENOG411DY7G	0.0355566378066	methyl-CpG-binding domain-containing protein 9-like	Zinc finger protein
ENOG411DQ7M	ENOG411DTXB	0.0355566378066	vacuolar protein sorting-associated protein 2 homolog	1-aminocyclopropane-1-carboxylate
ENOG411DREJ	ENOG411DUA2	0.0355565529242	peptide transporter	Component of the eukaryotic translation initiation factor 3 (eIF-3) complex which is involved in protein synthesis and together with other initiation factors stimulates binding of mRNA and methionyl-tRNAi to the 40S ribosome (By similarity)
ENOG411DS2J	ENOG411DYS6	0.0355564713065	Topless-related protein	Inherit from KOG: MON2 homolog (S. cerevisiae)
ENOG411DU9U	ENOG411DX7Q	0.0355563880564	Pyruvate kinase	Xaa-Pro aminopeptidase
ENOG411DRA8	ENOG411DVPG	0.0355563088872	NA	Cullin-associated NEDD8-dissociated protein
ENOG411DX8A	ENOG411E3KF	0.0355562770563	Component of the Mediator complex a coactivator involved in the regulated transcription of nearly all RNA polymerase II-dependent genes. Mediator functions as a bridge to convey information from gene-specific regulatory proteins to the basal RNA polymerase II transcription machinery. The Mediator complex having a compact conformation in its free form is recruited to promoters by direct interactions with regulatory proteins and serves for the assembly of a functional preinitiation complex with RNA polymerase II and the general transcription factors. Involved in the repression of phenylpropanoid biosynthesis. May compete with MED33B for common binding partners or for occupancy in Mediator	Ribosomal protein S16
ENOG411DUVH	ENOG411DWP3	0.0355562770563	Ankyrin repeat	Pfam:3_5_exonuc
ENOG411DQ65	ENOG411E061	0.0355562770563	dihydrodipicolinate reductase	fasciclin-like arabinogalactan protein
ENOG411DRU2	ENOG411DSU4	0.0355562770563	expressed protein	nucleobase-ascorbate transporter
ENOG411DQNX	ENOG411DTW6	0.0355562770563	Domain of unknown function (DUF1967)	Nucleosome assembly protein
ENOG411DRPG	ENOG411DXSW	0.0355562770563	6-phosphofructokinase	Is associated with a DNA binding complex that binds to the G box a well-characterized cis-acting DNA regulatory element found in plant genes
ENOG411DPYW	ENOG411DSS7	0.0355562770563	transcription factor	lysine-specific demethylase JMJ14-like
ENOG411DVMN	ENOG411E35V	0.0355562770563	cofactor sulfurase	Destroys radicals which are normally produced within the cells and which are toxic to biological systems (By similarity)
ENOG411DPVG	ENOG411DYB2	0.0355562770563	Non-repetitive/WGA-negative nucleoporin C-terminal	Variant SH3 domain
ENOG411DRSG	ENOG411DWRD	0.0355561383061	DNA-binding protein	CRS2-associated factor 1
ENOG411DSF9	ENOG411DXA1	0.0355559163059	OBERON 3-like	rRNA 2'-O-methyltransferase fibrillarin
ENOG411DS17	ENOG411DSBX	0.0355559163059	ras-related protein	translocon at the outer envelope membrane of chloroplasts 75-III
ENOG411DQJZ	ENOG411E3VV	0.0355559163059	protein transport protein sec61	Bet1-like SNARE
ENOG411DU8M	ENOG411DW0K	0.0355559163059	dynamin-related protein	protease do-like
ENOG411DQM7	ENOG411DRNP	0.0355559163059	Phosphoglycerate mutase	K03841 fructose-16-bisphosphatase I EC 3.1.3.11
ENOG411DXIK	ENOG411E67W	0.0355557220557	Low molecular weight protein-tyrosine-phosphatase	domain-containing protein
ENOG411DS05	ENOG411DVB9	0.0355556665557	tyrosyl-tRNA synthetase	glucuronokinase activity
ENOG411DUTE	ENOG411DZNE	0.0355555555556	Dehydrogenase	Proteasome
ENOG411DRI7	ENOG411DSF9	0.0355555555556	DNA-directed RNA Polymerase	OBERON 3-like
ENOG411DSM9	ENOG411DX3I	0.0355555555556	nuclear export mediator factor	AAA-type ATPase family protein
ENOG411DQHJ	ENOG411DR9A	0.0355555555556	NADH dehydrogenase (ubiquinone) flavoprotein 1	Phospholipid diacylglycerol acyltransferase
ENOG411DSIH	ENOG411DUN9	0.0355555555556	26S proteasome regulatory subunit	alphavirus core protein family
ENOG411DRJQ	ENOG411DV34	0.0355555555556	domain-containing protein 11-like	uridylate kinase
ENOG411DRT0	ENOG411DSPA	0.0355555555556	Nucleoporin autopeptidase	Glycosyl hydrolase family 3 N terminal domain
ENOG411DS5J	ENOG411DSHC	0.0355555555556	Asparaginyl-tRNA synthetase	Glutathione S-transferase C-terminal domain
ENOG411DU5G	ENOG411DVNX	0.0355554494525	Tetratricopeptide repeat protein	DUF21 domain-containing protein
ENOG411DPRW	ENOG411DQDF	0.0355554168054	lysyl-trna synthetase	Stem-specific protein
ENOG411DZYA	ENOG411DZZF	0.035555258467	Required for proper 27S pre-rRNA processing and 60S ribosome subunit assembly (By similarity)	Eukaryotic protein of unknown function (DUF846)
ENOG411DQET	ENOG411DRHR	0.0355551948052	ras-related protein	40s ribosomal protein
ENOG411DT9M	ENOG411DTT8	0.0355551670552	delta(35)delta(24)-dienoyl-coa isomerase	starch branching enzyme
ENOG411DVG9	ENOG411DWPZ	0.0355549450549	ATP-dependent serine protease that mediates the selective degradation of misfolded and unassembled polypeptides in the peroxisomal matrix. Necessary for type 2 peroxisome targeting signal (PTS2)-containing protein processing and facilitates peroxisome matrix protein import (By similarity)	pre-mRNA-splicing factor ISY1
ENOG411DQ1J	ENOG411DQ5J	0.0355548977167	Interactor of constitutive active ROPs	NA
ENOG411DSZR	ENOG411E2VM	0.0355548340548	Transcription factor Pur-alpha	Seems to be required for maximal rate of protein biosynthesis. Enhances ribosome dissociation into subunits and stabilizes the binding of the initiator Met-tRNA(I) to 40 S ribosomal subunits (By similarity)
ENOG411DQ9V	ENOG411DVHU	0.0355546953047	3-ketoacyl-coa synthase	Nodulin-like
ENOG411E07Z	ENOG411E0B7	0.0355546536797	Conserved hypothetical ATP binding protein	ketose-bisphosphate aldolase
ENOG411DQ8D	ENOG411DTTJ	0.0355545843046	NADH dehydrogenase ubiquinone iron-sulfur protein 1 mitochondrial-like	U2 small nuclear ribonucleoprotein
ENOG411DV5U	ENOG411EMMV	0.0355544733045	Thiol protease	Hydroxyacylglutathione hydrolase
ENOG411DRKH	ENOG411DTQ4	0.0355544733045	NA	pectinesterase
ENOG411DR5A	ENOG411DSQB	0.0355544543176	K14641 apyrase EC 3.6.1.5	3'-O-glucosyltransferase
ENOG411DRQV	ENOG411EASE	0.0355544455544	Pfam:FFD_TFG	AMP-binding enzyme
ENOG411DTUF	ENOG411DUKX	0.0355543345543	pre-mRNA-splicing factor	eukaryotic translation initiation factor
ENOG411DUQG	ENOG411DYRV	0.0355543345543	Peptide-N4-(N-acetyl-beta-glucosaminyl)asparagine amidase	Sarcosine oxidase
ENOG411DZNK	ENOG411E2RG	0.0355543345543	anaphase-promoting complex subunit	Ribosomal protein S13
ENOG411DU51	ENOG411DVC8	0.0355543247602	tetratricopeptide repeat domain containing protein	Catalyzes the attachment of alanine to tRNA(Ala) in a two-step reaction alanine is first activated by ATP to form Ala- AMP and then transferred to the acceptor end of tRNA(Ala). Also edits incorrectly charged tRNA(Ala) via its editing domain (By similarity)
ENOG411DT1E	ENOG411DU2I	0.0355542929293	Arginyl-tRNA synthetase	Pentatricopeptide repeat-containing protein
ENOG411DU3U	ENOG411DV9P	0.0355542235542	Protein sel-1 homolog	ras-related protein
ENOG411DV9Q	ENOG411E46Q	0.0355541958042	SH3	Binds directly to 23S ribosomal RNA and is necessary for the in vitro assembly process of the 50S ribosomal subunit. It is not involved in the protein synthesizing functions of that subunit (By similarity)
ENOG411DVRP	ENOG411E2M5	0.0355540635835	Exosome complex	15 kDa selenoprotein-like
ENOG411DRTR	ENOG411E319	0.0355537518038	Complex I intermediate-associated protein 30 (CIA30)	Multiprotein-bridging factor
ENOG411E08A	ENOG411EK7Y	0.0355537518038	calcium-transporting ATPase 9 plasma membrane-type-like	Protein phosphatase 2C and cyclic nucleotide-binding kinase domain-containing
ENOG411DSFJ	ENOG411DWVW	0.0355537518038	aminotransferase class I and II family protein	Nudix hydrolase
ENOG411DVRX	ENOG411E2VY	0.0355536032595	YT521-B-like family domain containing protein expressed	NA
ENOG411DQYZ	ENOG411E0VC	0.0355534743035	tether containing UBX domain for	L-galactose dehydrogenase
ENOG411DT07	ENOG411DZ00	0.0355533910534	WD repeat-containing protein 89	1-aminocyclopropane-1-carboxylate oxidase homolog
ENOG411DSS0	ENOG411DWKX	0.0355533216783	Shaggy-related protein kinase	PWI
ENOG411DTZ9	ENOG411DZI8	0.0355531413031	MYSc	proton ATPase
ENOG411DRZR	ENOG411DY3R	0.0355531135531	membrane steroid-binding protein	adipocyte plasma membrane-associated
ENOG411DRTV	ENOG411DZID	0.0355531135531	Sulfite reductase	NA
ENOG411DSPS	ENOG411E2S8	0.035553030303	Indole-3-glycerol phosphate lyase	methionine sulfoxide reductase
ENOG411DY9T	ENOG411DZFJ	0.035553030303	NDH shuttles electrons from NAD(P)H plastoquinone via FMN and iron-sulfur (Fe-S) centers to quinones in the photosynthetic chain and possibly in a chloroplast respiratory chain. The immediate electron acceptor for the enzyme in this species is believed to be plastoquinone. Couples the redox reaction to proton translocation and thus conserves the redox energy in a proton gradient (By similarity)	acyl-coenzyme A oxidase
ENOG411DTKS	ENOG411DVJZ	0.035553030303	eukaryotic translation initiation factor	Protein of unknown function (DUF1264)
ENOG411DU2F	ENOG411EC94	0.035553030303	Inherit from euNOG: chloroplast lumen common family protein	Transferase family
ENOG411DV3W	ENOG411E2AQ	0.035553030303	enolase (EC 4.2.1.11)	Pfam:DUF149
ENOG411DRRW	ENOG411EEIZ	0.0355527805528	polypyrimidine tract-binding protein	NifU-like N terminal domain
ENOG411DTX8	ENOG411DWH4	0.0355527805528	Cysteine desulfurase	)-oxidoreductase
ENOG411DUTU	ENOG411DXYK	0.0355526695527	Isocitrate dehydrogenase	Peptidyl-prolyl cis-trans isomerase
ENOG411DRM9	ENOG411DRSN	0.0355526695527	FAD binding domain	Removes the N-terminal methionine from nascent proteins (By similarity)
ENOG411DY7C	ENOG411E57X	0.0355526695527	Oxygen-evolving enhancer protein 2	TRM112-like protein
ENOG411DZ53	ENOG411E0XV	0.0355526695527	dihydrolipoyllysine-residue succinyltransferase component of 2-oxoglutarate dehydrogenase complex	dsRNA-binding protein
ENOG411DT7J	ENOG411DZWQ	0.0355526695527	transcription initiation factor TFIID subunit	Calcium sensing receptor
ENOG411DUQ1	ENOG411E0A1	0.0355523643024	TatD related DNase	K01190 beta-galactosidase EC 3.2.1.23
ENOG411DR05	ENOG411E3NP	0.0355523643024	Kelch domain-containing protein	60S ribosomal protein
ENOG411DRQ3	ENOG411DYMB	0.0355523088023	aspartyl-tRNA	NA
ENOG411DR5M	ENOG411DSRJ	0.0355523088023	Triose-phosphate Transporter family	vesicle-associated membrane protein
ENOG411DS18	ENOG411DYB8	0.0355523088023	60S ribosomal protein	PsaA and PsaB bind P700 the primary electron donor of photosystem I (PSI) as well as the electron acceptors A0 A1 and FX. PSI is a plastocyanin-ferredoxin oxidoreductase converting photonic excitation into a charge separation which transfers an electron from the donor P700 chlorophyll pair to the spectroscopically characterized acceptors A0 A1 FX FA and FB in turn. Oxidized P700 is reduced on the lumenal side of the thylakoid membrane by plastocyanin
ENOG411DQ73	ENOG411E3RU	0.0355523088023	Phi-1 protein	Photosystem II
ENOG411DSX2	ENOG411DYPH	0.0355523088023	reductase	Carboxylesterase
ENOG411DXEA	ENOG411E3TD	0.0355523088023	DNA polymerase alpha subunit	prefoldin subunit
ENOG411DSR2	ENOG411DTFQ	0.0355523088023	Domain found in Dishevelled Egl-10 and Pleckstrin (DEP)	Heat Shock Protein
ENOG411DSZR	ENOG411DVPJ	0.0355522533023	Transcription factor Pur-alpha	GPN-loop GTPase 1
ENOG411DWH9	ENOG411EIXG	0.0355521700522	PPIases accelerate the folding of proteins (By similarity)	domain-containing protein
ENOG411DPYH	ENOG411E6SH	0.0355521700522	ras-related protein	photosystem I reaction center subunit IV
ENOG411DU51	ENOG411DYRG	0.0355521700522	tetratricopeptide repeat domain containing protein	translationally-controlled tumor protein homolog
ENOG411DQGM	ENOG411DQXP	0.0355519480519	Endoglucanase	Phosphate carrier protein
ENOG411DQ3N	ENOG411E4J8	0.0355519480519	Nucleotide-diphospho-sugar transferase	ribosomal protein
ENOG411DTG7	ENOG411DY1X	0.0355519480519	serine threonine-protein phosphatase 2A 65 kDa regulatory subunit A	protein FAR1-RELATED SEQUENCE
ENOG411DTU1	ENOG411DV2Y	0.0355519480519	LETM1-like protein	U1 small nuclear ribonucleoprotein
ENOG411DPWK	ENOG411DT3Q	0.0355519480519	serine threonine-protein phosphatase 2A regulatory subunit B	Interacts with MUS81 to form a DNA structure-specific endonuclease with substrate preference for branched DNA structures with a 5'-end at the branch nick. Typical substrates include 3'- flap structures D-loops replication forks nicked Holliday junctions and also intact Holliday junctions with a reduced efficiency. May be required in mitosis for the processing of stalled or collapsed replication fork intermediates. Plays a role in DNA repair and in genotoxic stress-induced homologous recombination (HR) in somatic cells. Mediates a subset of meiotic recombination events that are insensitive to crossover interference
ENOG411DV3W	ENOG411E1EQ	0.0355519480519	enolase (EC 4.2.1.11)	RNA-binding protein 47B
ENOG411DQWJ	ENOG411DVQY	0.0355519480519	AP-2 complex subunit	serine threonine-protein phosphatase
ENOG411DQME	ENOG411E6C0	0.0355519480519	presequence protease	MFP1 attachment factor
ENOG411DQHX	ENOG411DRSK	0.0355519480519	CAS/CSE protein C-terminus	porphobilinogen deaminase
ENOG411DPV3	ENOG411E38Y	0.0355519480519	ubiquitin-conjugating enzyme	methionine sulfoxide reductase
ENOG411DSVX	ENOG411DWTQ	0.0355519480519	Protein disulfide isomerase	Inherit from KOG: spastic paraplegia 11 (autosomal recessive)
ENOG411DRU1	ENOG411DS21	0.0355519480519	membrane protein porin	glucuronoxylan 4-O-methyltransferase activity
ENOG411DRVU	ENOG411DWQ5	0.0355519480519	Inorganic phosphate transporter	DNA-dependent RNA polymerase catalyzes the transcription of DNA into RNA using the four ribonucleoside triphosphates as substrates
ENOG411DQVB	ENOG411DS5X	0.0355519480519	TLDc	starch synthase V
ENOG411DUVY	ENOG411DX3I	0.0355519480519	WPP domain-associated	AAA-type ATPase family protein
ENOG411DTEK	ENOG411DUXE	0.0355519480519	microtubule-associated protein	Mediator complex subunit MED14
ENOG411DPZX	ENOG411DREQ	0.0355519480519	NA	ATP synthase protein I
ENOG411DR42	ENOG411DVH4	0.0355516983017	b-cell receptor-associated protein	NA
ENOG411DV91	ENOG411DVRE	0.0355516983017	NADH dehydrogenase (ubiquinone) flavoprotein 2	Inherit from KOG: domain containing E3 ubiquitin protein ligase
ENOG411DQJC	ENOG411DQQ8	0.0355516705517	PCI domain-containing protein	receptor-like serine threonine-protein kinase ALE2-like
ENOG411DX6W	ENOG411E0BW	0.0355515873016	Serine threonine protein phosphatase 2A 55 kDa regulatory subunit B	40S ribosomal protein
ENOG411DXXZ	ENOG411E2TR	0.0355515873016	K04523 ubiquilin	RNA and export factor-binding protein
ENOG411DQYC	ENOG411DTS4	0.0355515873016	peroxisomal targeting signal 1	Lung seven transmembrane receptor
ENOG411DQ21	ENOG411DW6V	0.0355515873016	Catalyzes the dehydration of the S-form of NAD(P)HX at the expense of ATP which is converted to ADP. Together with NAD(P)HX epimerase which catalyzes the epimerization of the S- and R-forms the enzyme allows the repair of both epimers of NAD(P)HX a damaged form of NAD(P)H that is a result of enzymatic or heat-dependent hydration (By similarity)	Fimbrin-like protein
ENOG411DWME	ENOG411DZU5	0.0355515595516	Succinyl-CoA ligase	Peptidase family M20/M25/M40
ENOG411DTMK	ENOG411DTN3	0.0355513098013	glucan endo-1-3-beta-glucosidase	Domain of unknown function (DUF303)
ENOG411DRXD	ENOG411DYXU	0.0355510878011	Sad1 / UNC-like C-terminal	Sec20
ENOG411DRVN	ENOG411DSWK	0.035550976801	RNA-binding protein	Removes the N-terminal methionine from nascent proteins (By similarity)
ENOG411DRM8	ENOG411DTHH	0.0355508658009	NA	glucose-6-phosphate isomerase
ENOG411DUCD	ENOG411EASE	0.0355508658009	U-box domain-containing protein	AMP-binding enzyme
ENOG411DU6S	ENOG411DWTU	0.0355508658009	translation initiation factor	Endoglucanase
ENOG411DRHS	ENOG411DU6V	0.0355508658009	serine threonine-protein kinase	BRCT
ENOG411DS7C	ENOG411E618	0.0355508066065	Pentatricopeptide repeat-containing protein	60S ribosomal protein L38
ENOG411DTJ7	ENOG411DWKI	0.0355507809184	chaperone protein	ribosomal protein
ENOG411DU5D	ENOG411E555	0.0355507270507	NA	ribosomal protein 3
ENOG411DR4Q	ENOG411DSRW	0.0355505311682	E3 ubiquitin-protein ligase	glutamine phosphoribosylpyrophosphate amidotransferase
ENOG411DRSN	ENOG411DV34	0.0355505050505	Removes the N-terminal methionine from nascent proteins (By similarity)	uridylate kinase
ENOG411DR5V	ENOG411DXCE	0.0355504201681	NifU-like protein 4	Binds specifically and directly to substrates containing either a simple or bipartite NLS motif. Promotes docking of import substrates to the nuclear envelope (By similarity)
ENOG411DPZ0	ENOG411DQ46	0.0355502275502	DUF246 domain-containing protein	NADH dehydrogenase ubiquinone
ENOG411DQAR	ENOG411E2DP	0.0355501443001	Alphaalpha-trehalose-phosphate synthase UDP-forming	SnRK1-interacting protein 1
ENOG411DSER	ENOG411DUF7	0.0355501165501	guanylate kinase	signal recognition particle 54 kDa protein
ENOG411DQ7M	ENOG411DR35	0.035549963925	vacuolar protein sorting-associated protein 2 homolog	calcium-dependent protein kinase
ENOG411DSQE	ENOG411E2U1	0.0355497835498	K14797 essential nuclear protein 1	40s ribosomal protein
ENOG411DWDF	ENOG411E2VK	0.0355497835498	Vacuolar protein sorting-associated protein	NA
ENOG411DPXM	ENOG411DT02	0.0355497835498	Vacuolar protein sorting-associated protein	chaperone protein
ENOG411DPP9	ENOG411DTSU	0.0355497835498	Peptidase family M48	cytochrome P450
ENOG411DXFQ	ENOG411E5ZR	0.0355497835498	chaperone protein	RNA polymerase III subunit
ENOG411DQKD	ENOG411DY85	0.0355497835498	RNA-binding protein	dimethyladenosine
ENOG411DUF3	ENOG411DYHW	0.0355496447996	guanine nucleotide-binding protein	Cysteinyl-tRNA
ENOG411DSQR	ENOG411DVWI	0.0355495337995	cellulose synthase	dolichyl-diphosphooligosaccharide--protein glycosyltransferase subunit 2-like
ENOG411DPTY	ENOG411DZM5	0.0355494644245	CBS domain-containing protein CBSX1 chloroplastic-like	Sigma factor sigB regulation protein
ENOG411DW0T	ENOG411E5WY	0.0355494227994	Putative peptidoglycan binding domain	NA
ENOG411DRE6	ENOG411DSEI	0.0355494227994	ADP-ribosylation factor	ribosomal protein
ENOG411DTTF	ENOG411EA7D	0.0355494227994	Polyadenylate-binding protein	14_3_3
ENOG411DTFP	ENOG411DX3K	0.0355494227994	heme-binding protein	Complex I intermediate-associated protein
ENOG411DWGJ	ENOG411DXTE	0.0355494227994	ferredoxin--NADP reductase	RanBP1 domain
ENOG411DTVF	ENOG411DVTU	0.0355494227994	inactive serine threonine-protein kinase scy1-like	NA
ENOG411E2RG	ENOG411EKHT	0.0355494227994	Ribosomal protein S13	Proteasome complex subunit Rpn13 ubiquitin receptor
ENOG411DRUR	ENOG411DSDF	0.0355494227994	osmotin-like protein	Peroxiredoxin
ENOG411E0K6	ENOG411E33B	0.0355493672994	NA	60S ribosomal protein
ENOG411DPV2	ENOG411DXH2	0.0355491730492	Thylakoid lumenal 29 kDa protein	Heat Shock Protein
ENOG411DQHC	ENOG411E3AE	0.0355491730492	t-complex protein 1	Inherit from euNOG: protein of CLR family
ENOG411DU7K	ENOG411DVPF	0.0355490620491	bifunctional aspartokinase homoserine dehydrogenase	glucose-6-phosphate 1-dehydrogenase
ENOG411DVT9	ENOG411E22A	0.0355490620491	uridine kinase	glutathione s-transferase
ENOG411DTRP	ENOG411E683	0.0355490620491	central subunit of the protein translocation channel SecYE. Consists of two halves formed by TMs 1-5 and 6-10. These two domains form a lateral gate at the front which open onto the bilayer between TMs 2 and 7 and are clamped together by SecE at the back. The channel is closed by both a pore ring composed of hydrophobic SecY resides and a short helix (helix 2A) on the extracellular side of the membrane which forms a plug (By similarity)	Histone H1
ENOG411DQZ7	ENOG411DYV9	0.0355490620491	pre-mRNA-processing factor 40	exocyst complex component
ENOG411DRT2	ENOG411DSF7	0.0355490620491	Protein of unknown function (DUF1421)	cop9 signalosome complex subunit
ENOG411DQE3	ENOG411DUSJ	0.0355490620491	Glycerol kinase	monocopper oxidase-like protein
ENOG411DQS2	ENOG411DTVH	0.0355490620491	Component of the cytochrome b6-f complex which mediates electron transfer between photosystem II (PSII) and photosystem I (PSI) cyclic electron flow around PSI and state transitions (By similarity)	A1pp
ENOG411DT65	ENOG411E35T	0.0355488122988	Protein YIPF1 homolog	NA
ENOG411DTYH	ENOG411E6BH	0.0355487012987	Rubisco LSMT substrate-binding	Whole genome shotgun sequence of line PN40024 scaffold_20.assembly12x (Fragment)
ENOG411DS54	ENOG411DZ6R	0.0355487012987	aldehyde dehydrogenase family 2 member C4-like	N-carbamoylputrescine
ENOG411DR87	ENOG411E2QN	0.0355487012987	AMP-binding enzyme	Glyoxalase/Bleomycin resistance protein/Dioxygenase superfamily
ENOG411DXYG	ENOG411E4D9	0.0355487012987	Argonaute	RNA polymerase II transcriptional coactivator
ENOG411DS7T	ENOG411DTF5	0.0355486164163	Histidyl-tRNA	homoserine kinase
ENOG411DQDW	ENOG411E4UF	0.0355483405483	AMP deaminase	60S ribosomal protein L37a
ENOG411DRGG	ENOG411E3KM	0.0355483405483	dnaJ homolog subfamily C member	40S ribosomal protein S12
ENOG411DX6W	ENOG411DXUC	0.0355483405483	Serine threonine protein phosphatase 2A 55 kDa regulatory subunit B	FKBP12-interacting protein of 37
ENOG411DSSP	ENOG411DTW4	0.0355483405483	DNA repair helicase	Carbon catabolite repressor protein 4 homolog
ENOG411DQ1C	ENOG411DS1M	0.0355483405483	serine carboxypeptidase-like	RNA recognition motif
ENOG411DW0T	ENOG411DW2S	0.0355483405483	Putative peptidoglycan binding domain	zinc finger CCCH domain-containing protein
ENOG411DW2P	ENOG411E3RZ	0.0355483405483	hexokinase	Core component of nucleosome. Nucleosomes wrap and compact DNA into chromatin limiting DNA accessibility to the cellular machineries which require DNA as a template. Histones thereby play a central role in transcription regulation DNA repair DNA replication and chromosomal stability. DNA accessibility is regulated via a complex set of post-translational modifications of histones also called histone code and nucleosome remodeling (By similarity)
ENOG411DURE	ENOG411DXPP	0.0355483405483	Initiation factor	ATP synthase gamma chain
ENOG411DR15	ENOG411DTTT	0.0355483405483	NADH dehydrogenase ubiquinone 1 alpha subcomplex subunit	oligomeric golgi complex
ENOG411DQ27	ENOG411E2RS	0.0355483405483	phosphoribosylglycinamide formyltransferase	Ankyrin repeat
ENOG411DS7T	ENOG411DXBJ	0.0355483405483	Histidyl-tRNA	Inositol monophosphatase
ENOG411DUAN	ENOG411EKHT	0.0355483405483	stromal 70 kDa heat shock-related protein	Proteasome complex subunit Rpn13 ubiquitin receptor
ENOG411DQRK	ENOG411DR7A	0.0355483405483	AP-2 complex subunit	Protein disulfide isomerase
ENOG411DPXG	ENOG411DSSY	0.0355483127983	alpha/beta hydrolase fold	UBA and UBX domain-containing protein
ENOG411DQGV	ENOG411DR56	0.0355483127983	outer membrane protein porin	Mitochondrial inner membrane protein
ENOG411DPN6	ENOG411E7B3	0.0355482850483	malic enzyme	Histone H1
ENOG411DTHW	ENOG411E38Y	0.035547979798	guanylate	methionine sulfoxide reductase
ENOG411DPR9	ENOG411DUZ6	0.035547979798	DNA-directed RNA polymerase	UPF0187 protein At3g61320
ENOG411DQ18	ENOG411DYT8	0.035547979798	transmembrane 9 superfamily member	NA
ENOG411DRWC	ENOG411DTW6	0.035547979798	CASP C terminal	Nucleosome assembly protein
ENOG411DS1Q	ENOG411DZ2P	0.035547979798	Membrane-associated 30 kDa protein	NA
ENOG411DQME	ENOG411DUGG	0.035547979798	presequence protease	phenylalanyl-tRNA synthetase alpha
ENOG411DPQC	ENOG411DW2P	0.035547979798	suppressor of G2 allele of SKP1	hexokinase
ENOG411DTFQ	ENOG411DWM0	0.035547952048	Heat Shock Protein	xylose isomerase
ENOG411DQV8	ENOG411DUCB	0.0355477300477	Vacuolar cation proton exchanger	Translocon-associated protein
ENOG411DXWI	ENOG411DY9T	0.0355477300477	Family of unknown function (DUF490)	NDH shuttles electrons from NAD(P)H plastoquinone via FMN and iron-sulfur (Fe-S) centers to quinones in the photosynthetic chain and possibly in a chloroplast respiratory chain. The immediate electron acceptor for the enzyme in this species is believed to be plastoquinone. Couples the redox reaction to proton translocation and thus conserves the redox energy in a proton gradient (By similarity)
ENOG411DQY4	ENOG411DR19	0.0355476190476	transcriptional regulator family protein	Replication factor C subunit
ENOG411DPXG	ENOG411DT28	0.0355476190476	alpha/beta hydrolase fold	Glutamate synthase
ENOG411DU8W	ENOG411DXE9	0.0355476190476	prohibitin	Clathrin assembly protein
ENOG411DSZF	ENOG411DT3A	0.0355476190476	WD domain G-beta repeat	fatty acid metabolic process
ENOG411DRH9	ENOG411DSVK	0.0355476190476	Gamma-soluble nsf attachment	Purple acid phosphatase
ENOG411DS7A	ENOG411DWFW	0.0355476190476	Villin headpiece domain	inorganic
ENOG411DQMK	ENOG411E3KF	0.0355476190476	elongator complex protein	Ribosomal protein S16
ENOG411DSIW	ENOG411DTP7	0.0355476190476	T-complex protein 1 subunit delta	26S proteasome non-atpase regulatory subunit
ENOG411DVFZ	ENOG411DWQV	0.0355476190476	translocation	nicastrin
ENOG411DR1N	ENOG411DXN5	0.0355476190476	Valyl-tRNA	magnesium-chelatase subunit chlD
ENOG411DRTQ	ENOG411DUAZ	0.0355476190476	Plant lipoxygenase may be involved in a number of diverse aspects of plant physiology including growth and development pest resistance and senescence or responses to wounding (By similarity)	isopentenyl-diphosphate Delta-isomerase
ENOG411E379	ENOG411E690	0.0355476190476	H ACA ribonucleoprotein complex subunit	NA
ENOG411DS7V	ENOG411E2IP	0.0355474802975	acyl-coenzyme A oxidase	3-deoxy-D-arabino-heptulosonate 7-phosphate
ENOG411DQ50	ENOG411DTP0	0.0355473692974	copper chaperone	K00852 ribokinase EC 2.7.1.15
ENOG411DUIX	ENOG411DWZZ	0.0355472582973	acyl-coenzyme A oxidase 4	primary shoot apical meristem specification
ENOG411DQBV	ENOG411DRI9	0.0355472582973	Prolyl-tRNA	Nucleoredoxin
ENOG411DRC9	ENOG411DYXP	0.0355471889222	glycerol-3-phosphate acyltransferase	formate dehydrogenase
ENOG411DWWA	ENOG411DZY2	0.0355471195471	Translocase of chloroplast	Inherit from euNOG: FG-GAP repeat-containing protein
ENOG411DS8V	ENOG411DVW7	0.0355471195471	Catalyzes the conversion of inosine 5'-phosphate (IMP) to xanthosine 5'-phosphate (XMP) the first committed and rate- limiting step in the de novo synthesis of guanine nucleotides and therefore plays an important role in the regulation of cell growth (By similarity)	Nuclear transcription factor Y subunit
ENOG411DTFK	ENOG411E0EM	0.0355469391719	methyltransferase PMT2-like	beta-glucosidase-like SFR2
ENOG411DQT4	ENOG411DRWC	0.0355468975469	methyltransferase	CASP C terminal
ENOG411DSRB	ENOG411DVYB	0.0355468697969	synthetase	Tic22-like family
ENOG411DR5R	ENOG411DS7Q	0.0355468697969	Quinone oxidoreductase	1-aminocyclopropane-1-carboxylate oxidase
ENOG411DSMZ	ENOG411DUXZ	0.0355465367965	Phosphoglucan water dikinase	tyrosyl-tRNA
ENOG411DXCN	ENOG411DYM9	0.0355465367965	tRNA synthetases class I (I L M and V)	3-phosphoinositide-dependent protein
ENOG411DPU4	ENOG411DPZ6	0.0355465367965	The coatomer is a cytosolic protein complex that binds to dilysine motifs and reversibly associates with Golgi non- clathrin-coated vesicles which further mediate biosynthetic protein transport from the ER via the Golgi up to the trans Golgi network. Coatomer complex is required for budding from Golgi membranes and is essential for the retrograde Golgi-to-ER transport of dilysine-tagged proteins (By similarity)	ATP-dependent RNA helicase
ENOG411DSI6	ENOG411DWPZ	0.0355465367965	sulfate transporter	pre-mRNA-splicing factor ISY1
ENOG411DU4T	ENOG411E2C3	0.0355464329272	UDP-rhamnose rhamnosyltransferase	Oxidoreductase family NAD-binding Rossmann fold
ENOG411DPRZ	ENOG411DY4R	0.0355463980464	Oxidoreductase family NAD-binding Rossmann fold	Glycerophosphoryl diester phosphodiesterase family
ENOG411DR4V	ENOG411DZ79	0.0355463980464	Patatin-like phospholipase	26S proteasome
ENOG411DSYT	ENOG411DX0G	0.0355463980464	1-deoxy-D-xylulose 5-phosphate reductoisomerase	elongation factor G
ENOG411DPXN	ENOG411DSEP	0.0355463564214	DNA-directed RNA polymerases I II and III subunit	protease Do-like 2
ENOG411DQU7	ENOG411DR6H	0.0355463564214	protein transport protein-related	ribosomal protein
ENOG411DSC4	ENOG411DU0A	0.0355462870463	Iaa-amino acid hydrolase	Malate dehydrogenase
ENOG411DRVJ	ENOG411DT6S	0.0355461760462	Carrier protein that may be involved in membrane- trafficking events associated with cell plate formation during cytokinesis. Binds to some hydrophobic molecules such as phosphoinositides and promotes their transfer between the different cellular sites (By similarity)	S1 RNA binding domain
ENOG411DTV3	ENOG411DZG6	0.0355461760462	60S ribosomal protein L13	gtp-binding protein
ENOG411DT7B	ENOG411DWED	0.0355461760462	Peptidyl-prolyl cis-trans isomerase	Protein phosphatase 1 regulatory subunit
ENOG411DWJ1	ENOG411DZ5B	0.035545995671	UDP-glucoronosyl and UDP-glucosyl transferase	Phosphatase IMPL1
ENOG411DQEQ	ENOG411E49I	0.0355458152958	reversibly glycosylated polypeptide	Ribosomal protein L23
ENOG411DRHI	ENOG411DU6H	0.0355458152958	S_TKc	NA
ENOG411DZI4	ENOG411E527	0.0355458152958	fasciclin-like arabinogalactan protein	Thioredoxin
ENOG411DUJW	ENOG411DY38	0.0355458152958	villin-2-like	UPF0667 protein C1orf55 homolog
ENOG411DSVP	ENOG411E48F	0.0355457875458	Small nuclear ribonucleoprotein	Protein of unknown function (DUF 659)
ENOG411DVP3	ENOG411E26X	0.0355456765457	Sex determination protein	nadph-dependent thioredoxin reductase
ENOG411DQH3	ENOG411EMME	0.0355456487956	Component of the eukaryotic translation initiation factor 3 (eIF-3) complex which is involved in protein synthesis and together with other initiation factors stimulates binding of mRNA and methionyl-tRNAi to the 40S ribosome (By similarity)	WD40
ENOG411DQRY	ENOG411E06H	0.0355455655456	60S ribosomal protein	ribosomal protein
ENOG411DTKV	ENOG411DVB4	0.0355454545455	Pentatricopeptide repeat-containing protein	Transcription elongation factor
ENOG411DW4W	ENOG411EMRF	0.0355454545455	NA	transcription regulatory protein SNF2-like
ENOG411DW89	ENOG411E0Z0	0.0355454545455	peptide deformylase	Carboxylesterase
ENOG411DTUN	ENOG411E7C3	0.0355454545455	NA	Cytochrome c oxidase subunit
ENOG411DSWH	ENOG411DUP9	0.0355454545455	Ethanolamine-phosphate	NADH dehydrogenase subunit 9
ENOG411DQH4	ENOG411E325	0.0355454267954	peptide methionine sulfoxide reductase	ribosomal protein S6
ENOG411DVM4	ENOG411E05R	0.0355452506431	protein TRIGALACTOSYLDIACYLGLYCEROL 2 chloroplastic-like	domain-containing protein
ENOG411DRMN	ENOG411DUYE	0.0355452047952	Phosducin	WD repeat-containing protein
ENOG411DTQ4	ENOG411DVBS	0.0355451770452	pectinesterase	inactive purple acid phosphatase
ENOG411DQ8D	ENOG411DRC3	0.0355450937951	NADH dehydrogenase ubiquinone iron-sulfur protein 1 mitochondrial-like	ras-related protein
ENOG411DQPQ	ENOG411DYNG	0.0355450937951	OTU domain-containing protein	Pentatricopeptide repeat-containing protein
ENOG411DQDR	ENOG411DREZ	0.0355450937951	pattern formation protein	adenylyl cyclase-associated protein
ENOG411DQS2	ENOG411DRAV	0.0355447330447	Component of the cytochrome b6-f complex which mediates electron transfer between photosystem II (PSII) and photosystem I (PSI) cyclic electron flow around PSI and state transitions (By similarity)	eukaryotic translation initiation factor 2
ENOG411DV57	ENOG411EMRS	0.0355447330447	Microtubule-associated protein RP EB family	This enzyme converts phytoene into zeta-carotene via the intermediary of phytofluene by the symmetrical introduction of two double bonds at the C-11 and C-11' positions of phytoene
ENOG411DXM6	ENOG411E6B8	0.0355447330447	cop9 signalosome complex subunit	ribosomal protein S19
ENOG411DUI7	ENOG411DVDX	0.0355447330447	Pentatricopeptide repeat-containing protein	ubiquitin carboxyl-terminal hydrolase
ENOG411DQ5U	ENOG411E7RY	0.0355447330447	oligopeptidase	Plant non-specific lipid-transfer proteins transfer phospholipids as well as galactolipids across membranes. May play a role in wax or cutin deposition in the cell walls of expanding epidermal cells and certain secretory tissues (By similarity)
ENOG411DTXI	ENOG411DXC7	0.0355447330447	Vacuolar protein sorting-associated protein	ribosome-recycling factor
ENOG411DSWM	ENOG411DUGF	0.0355447330447	methyltransferase	traB domain-containing
ENOG411DQK9	ENOG411E1B8	0.0355447330447	serine threonine-protein kinase	high mobility group
ENOG411DV6R	ENOG411DZEM	0.0355447330447	NA	GDP-Mannose
ENOG411DPX3	ENOG411DWAX	0.0355447330447	strictosidine synthase	LRR
ENOG411DTJN	ENOG411DUMH	0.0355447330447	Large subunit GTPase 1	transport) protein
ENOG411DT3D	ENOG411DXR4	0.0355447118241	topoisomerase 6 subunit	Endoglucanase
ENOG411DUU7	ENOG411DXFE	0.0355447052947	Aspartate aminotransferase	NA
ENOG411DQ20	ENOG411DSVS	0.0355443722944	peptidylprolyl	WD repeat-containing protein
ENOG411DRJN	ENOG411DRXQ	0.0355443722944	abundant protein	WD-40 repeat-containing protein
ENOG411DWFW	ENOG411E421	0.0355443722944	inorganic	FTR is a 4Fe-4S protein playing a central role in the ferredoxin thioredoxin regulatory chain. It converts an electron signal (photoreduced ferredoxin) to a thiol signal (reduced thioredoxin) in the regulation of enzymes by reduction of specific disulfide groups. Catalyzes the light-dependent activation of several photosynthetic enzymes
ENOG411DR5X	ENOG411DVFS	0.0355443722944	malic enzyme	26S protease regulatory subunit
ENOG411DRWU	ENOG411DX6W	0.0355443722944	hydratase	Serine threonine protein phosphatase 2A 55 kDa regulatory subunit B
ENOG411DPZI	ENOG411DRZI	0.0355443722944	Histidinol-phosphate aminotransferase	This protein promotes the GTP-dependent binding of aminoacyl-tRNA to the A-site of ribosomes during protein biosynthesis (By similarity)
ENOG411DS20	ENOG411DV9P	0.0355443722944	ATP-dependent zinc metalloprotease FTSH	ras-related protein
ENOG411DRAR	ENOG411DZKT	0.0355443722944	flavonoid 3'-monooxygenase-like	ABC transporter B family member
ENOG411DQ1N	ENOG411DTBI	0.0355443722944	Ribosomal RNA large subunit methyltransferase	ornithine carbamoyltransferase
ENOG411DQRU	ENOG411DUV6	0.0355443722944	auxin efflux carrier	cytochrome c1-1 heme protein
ENOG411DS0V	ENOG411DXMC	0.0355443722944	phosphoenolpyruvate carboxykinase	DEAD-box ATP-dependent RNA helicase
ENOG411DR9V	ENOG411DUPJ	0.0355443722944	pectinesterase	NA
ENOG411DQV3	ENOG411DQV5	0.0355442751693	Ornithine decarboxylase	MRNA cap guanine-N7 methyltransferase
ENOG411DWDP	ENOG411EM18	0.0355442335442	Catalyzes the sequential NAD-dependent oxidations of L- histidinol to L-histidinaldehyde and then to L-histidine (By similarity)	33 kDa ribonucleoprotein
ENOG411DS2Q	ENOG411EBRB	0.0355441835426	AMMECR1	Major latex
ENOG411DTQA	ENOG411DY1C	0.0355441729323	serine carboxypeptidase-like	polypyrimidine tract-binding protein
ENOG411DY9P	ENOG411E2AQ	0.0355441225441	mother of ft and	Pfam:DUF149
ENOG411DSX1	ENOG411EA00	0.0355440433749	ORM1-like protein	Mitochondrial 2-oxoglutarate malate carrier
ENOG411E314	ENOG411E4FQ	0.035544011544	NA	Eukaryotic protein of unknown function (DUF842)
ENOG411DQS2	ENOG411DXA1	0.035543956044	Component of the cytochrome b6-f complex which mediates electron transfer between photosystem II (PSII) and photosystem I (PSI) cyclic electron flow around PSI and state transitions (By similarity)	rRNA 2'-O-methyltransferase fibrillarin
ENOG411DTCU	ENOG411DX9J	0.0355437144555	Aquaporin	nodal modulator
ENOG411DTTW	ENOG411DVPI	0.0355436507937	U5 small nuclear ribonucleoprotein	Polyadenylate-binding protein
ENOG411DU3X	ENOG411EMRS	0.0355436507937	4-hydroxy-3-methylbut-2-enyl diphosphate	This enzyme converts phytoene into zeta-carotene via the intermediary of phytofluene by the symmetrical introduction of two double bonds at the C-11 and C-11' positions of phytoene
ENOG411DT0Y	ENOG411DU5N	0.0355436507937	Plant lipoxygenase may be involved in a number of diverse aspects of plant physiology including growth and development pest resistance and senescence or responses to wounding (By similarity)	Aldo/keto reductase family
ENOG411DPRW	ENOG411DSA5	0.0355436507937	lysyl-trna synthetase	Farnesyl
ENOG411DQDB	ENOG411DQUH	0.0355436230436	PsaA and PsaB bind P700 the primary electron donor of photosystem I (PSI) as well as the electron acceptors A0 A1 and FX. PSI is a plastocyanin-ferredoxin oxidoreductase converting photonic excitation into a charge separation which transfers an electron from the donor P700 chlorophyll pair to the spectroscopically characterized acceptors A0 A1 FX FA and FB in turn. Oxidized P700 is reduced on the lumenal side of the thylakoid membrane by plastocyanin (By similarity)	N(alpha)-acetyltransferase 16 NatA auxiliary
ENOG411DT6V	ENOG411E57X	0.0355435120435	calcium-dependent protein kinase	TRM112-like protein
ENOG411DQ3B	ENOG411DTHX	0.0355435120435	Pentatricopeptide repeat-containing protein	Aspartyl-tRNA synthetase
ENOG411DVZ3	ENOG411E2XE	0.0355433455433	Nudix hydrolase	nitrogen regulatory protein PII
ENOG411E3NP	ENOG411EMRF	0.0355432900433	60S ribosomal protein	transcription regulatory protein SNF2-like
ENOG411DVBS	ENOG411DYRG	0.0355432900433	inactive purple acid phosphatase	translationally-controlled tumor protein homolog
ENOG411DSR3	ENOG411E67W	0.035543040293	ATP-dependent protease La	domain-containing protein
ENOG411DWU0	ENOG411EKSI	0.035543040293	Pyruvate kinase	Glutamate-1-semialdehyde 21-aminomutase
ENOG411DTHA	ENOG411DVB4	0.0355429292929	NA	Transcription elongation factor
ENOG411DS8T	ENOG411E343	0.0355429292929	Endoglucanase	NADH dehydrogenase ubiquinone 1 alpha subcomplex subunit
ENOG411DVYB	ENOG411DWH9	0.0355429292929	Tic22-like family	PPIases accelerate the folding of proteins (By similarity)
ENOG411DQFV	ENOG411E0XZ	0.0355429292929	vacuolar fusion protein MON1 homolog	Exosome complex
ENOG411DQEE	ENOG411DWSH	0.0355427489177	minor allergen Alt a	ras-related protein
ENOG411DS98	ENOG411DXND	0.0355425685426	Heat shock cognate 70 kDa	protein ABCI7 chloroplastic-like
ENOG411DRDR	ENOG411DW2U	0.0355425685426	Glutamate decarboxylase	heat shock
ENOG411DQNJ	ENOG411DX4W	0.0355425495557	phosphoglycerate	Trigger factor-like
ENOG411DSKT	ENOG411DX8A	0.0355423881674	26S proteasome non-atpase regulatory subunit	Component of the Mediator complex a coactivator involved in the regulated transcription of nearly all RNA polymerase II-dependent genes. Mediator functions as a bridge to convey information from gene-specific regulatory proteins to the basal RNA polymerase II transcription machinery. The Mediator complex having a compact conformation in its free form is recruited to promoters by direct interactions with regulatory proteins and serves for the assembly of a functional preinitiation complex with RNA polymerase II and the general transcription factors. Involved in the repression of phenylpropanoid biosynthesis. May compete with MED33B for common binding partners or for occupancy in Mediator
ENOG411DUK4	ENOG411DWHN	0.0355422077922	B-cell receptor-associated protein 31-like	Photosystem I reaction center subunit
ENOG411DPN6	ENOG411DW5T	0.0355422077922	malic enzyme	trans-2-enoyl-CoA reductase
ENOG411DS2I	ENOG411DVC4	0.0355422077922	Elongation factor	ATP synthase mitochondrial F1 complex assembly factor
ENOG411DT0M	ENOG411DX5Y	0.0355418470418	Plays an important role in the de novo pathway and in the salvage pathway of purine nucleotide biosynthesis. Catalyzes the first commited step in the biosynthesis of AMP from IMP (By similarity)	EH domain-containing protein
ENOG411DQJ6	ENOG411DRVU	0.0355418470418	Complex I intermediate-associated protein 30 (CIA30)	Inorganic phosphate transporter
ENOG411DR6U	ENOG411E0PU	0.0355418470418	protein RRP5 homolog	Chromo domain protein
ENOG411DZY2	ENOG411E0ZW	0.0355418470418	Inherit from euNOG: FG-GAP repeat-containing protein	zinc finger
ENOG411DYRK	ENOG411E1BT	0.0355418192918	methylmalonate-semialdehyde dehydrogenase	nucleotide-sensitive chloride conductance regulator
ENOG411DR30	ENOG411E4SU	0.0355418192918	importin subunit	40S ribosomal protein
ENOG411DWP2	ENOG411E2QA	0.0355414862915	2-C-methyl-D-erythritol 4-phosphate cytidylyltransferase	SKP1-like protein
ENOG411DURE	ENOG411DXG1	0.0355414862915	Initiation factor	RNA recognition motif. (a.k.a. RRM RBD or RNP domain)
ENOG411DQ83	ENOG411DQ9N	0.0355414862915	GTP-binding nuclear protein	cysteine proteinase
ENOG411DSW9	ENOG411DYCU	0.0355414862915	acetolactate synthase	May function as the terminal enzyme of the myo-inositol oxidation (MIO) pathway. May also play a role in the salvage pathway for synthesis of nucleotide sugars
ENOG411DTXB	ENOG411EKHT	0.0355414862915	1-aminocyclopropane-1-carboxylate	Proteasome complex subunit Rpn13 ubiquitin receptor
ENOG411DUY5	ENOG411DZ5Q	0.0355414862915	acyl-activating enzyme 17	glutamate--cysteine ligase
ENOG411DUC3	ENOG411DVQZ	0.0355414862915	Calcyclin-binding protein	Aldehyde dehydrogenase family 7 member
ENOG411DUJW	ENOG411DXBT	0.0355413197913	villin-2-like	60S ribosomal protein
ENOG411DQKR	ENOG411E4SR	0.0355413149652	chitinase	Small ubiquitin-related modifier
ENOG411DRE4	ENOG411DTIY	0.0355412087912	DNA repair protein	Aldose 1-epimerase
ENOG411DPNW	ENOG411DT0X	0.0355411671662	peroxiredoxin activity	NA
ENOG411DQ41	ENOG411DVAB	0.0355411255411	ABC transporter D family member 2	Protein of unknown function (DUF3493)
ENOG411DSB1	ENOG411E7AC	0.0355411255411	Destroys radicals which are normally produced within the cells and which are toxic to biological systems (By similarity)	seed maturation protein PM41
ENOG411DSG8	ENOG411DYKA	0.0355411255411	nucleoside diphosphate kinase	stem 28 kDa
ENOG411DU1M	ENOG411DVET	0.0355411255411	Exportin 1-like protein	NA
ENOG411DTB5	ENOG411DUJJ	0.0355411255411	NA	dynamin-related protein
ENOG411DRCV	ENOG411DVHA	0.0355411255411	Hydroxymethylglutaryl-CoA lyase	haloacid dehalogenase-like hydrolase family protein
ENOG411DQRY	ENOG411DXR8	0.0355411255411	60S ribosomal protein	Cytochrome B561 N terminal
ENOG411DTUF	ENOG411DXBQ	0.0355411255411	pre-mRNA-splicing factor	prefoldin subunit family protein
ENOG411DSE6	ENOG411DZBW	0.0355411255411	Catalyzes conversion of folates to polyglutamate derivatives allowing concentration of folate compounds in the cell and the intracellular retention of these cofactors which are important substrates for most of the folate-dependent enzymes that are involved in one-carbon transfer reactions involved in purine pyrimidine and amino acid synthesis	V-type proton ATPase subunit
ENOG411DS99	ENOG411DWGN	0.0355411255411	RNA-binding protein	alpha-glucan water dikinase
ENOG411DTG7	ENOG411E2TM	0.035540959041	serine threonine-protein phosphatase 2A 65 kDa regulatory subunit A	30S ribosomal protein S10
ENOG411DTGU	ENOG411DV7B	0.0355408757909	Phospholipase A-2-activating	tRNA pseudouridine synthase
ENOG411DUJY	ENOG411DWA5	0.0355407647908	inositol hexakisphosphate and diphosphoinositol-pentakisphosphate	hypoxia up-regulated protein
ENOG411DRX6	ENOG411DYB6	0.0355407647908	exostosin-like glycosyltransferase	Cyclophilin type peptidyl-prolyl cis-trans isomerase/CLD
ENOG411DTB5	ENOG411DUDE	0.0355407647908	NA	Dolichyl-diphosphooligosaccharide--protein glycosyltransferase subunit
ENOG411DQ8U	ENOG411DQH4	0.0355407647908	Ctc-interacting domain	peptide methionine sulfoxide reductase
ENOG411DQK5	ENOG411DVX3	0.0355407647908	ras-related protein	Dolichyl-diphosphooligosaccharide--protein glycosyltransferase subunit
ENOG411DUJ3	ENOG411E2IN	0.0355407647908	expressed protein	6-phosphofructokinase 4
ENOG411DQ03	ENOG411DYMB	0.0355406260406	pantothenate kinase	NA
ENOG411DSJ3	ENOG411DV99	0.0355405150405	mannose-1-phosphate guanylyltransferase	malate synthase
ENOG411DQW2	ENOG411DV19	0.0355404040404	Glucose and ribitol	Staphylococcal nuclease domain-containing protein
ENOG411DT2D	ENOG411EMN8	0.0355404040404	Catalyzes two activities which are involved in the cyclic version of arginine biosynthesis the synthesis of acetylglutamate from glutamate and acetyl-CoA and of ornithine by transacetylation between acetylornithine and glutamate (By similarity)	Lactoylglutathione lyase
ENOG411DR74	ENOG411DXW6	0.0355404040404	Transmembrane emp24 domain-containing protein	DEAD-box ATP-dependent RNA helicase
ENOG411DZ5J	ENOG411E2AQ	0.0355404040404	D-glycerate 3-kinase	Pfam:DUF149
ENOG411DTFR	ENOG411DXTQ	0.0355401542902	Importin-beta N-terminal domain	NA
ENOG411DQ9C	ENOG411DTV3	0.0355401069519	NA	60S ribosomal protein L13
ENOG411DQ8D	ENOG411DTDT	0.035540075121	NADH dehydrogenase ubiquinone iron-sulfur protein 1 mitochondrial-like	plasma membrane intrinsic protein
ENOG411DT2C	ENOG411EKXM	0.03554004329	ATP synthase D chain mitochondrial	Insulinase (Peptidase family M16)
ENOG411DTHN	ENOG411DU3B	0.03554004329	DNA polymerase	expressed protein
ENOG411DTAM	ENOG411DUPI	0.03554004329	NA	dynamin-related protein
ENOG411DR4T	ENOG411DW8S	0.03554004329	phosphatidylserine decarboxylase	Serine hydrolase (FSH1)
ENOG411DYAG	ENOG411E0P7	0.03554004329	GYF domain-containing protein	atp synthase
ENOG411DT7Z	ENOG411E0Z4	0.03554001554	DNA polymerase	NA
ENOG411DR8W	ENOG411DV54	0.03553998779	UDP-glucose 4-epimerase	Cysteine proteinase inhibitor
ENOG411DQ9Q	ENOG411DQN8	0.0355397184515	DNA ligase	beta-galactosidase
ENOG411DSYT	ENOG411DTDR	0.0355396825397	1-deoxy-D-xylulose 5-phosphate reductoisomerase	Translation machinery-associated protein
ENOG411DPUN	ENOG411DZ4R	0.0355396825397	40S ribosomal protein S8	ABC1 family
ENOG411DUNR	ENOG411DWP3	0.0355396825397	leucine aminopeptidase	Pfam:3_5_exonuc
ENOG411DVTS	ENOG411DZ70	0.0355396825397	Possible lysine decarboxylase	peptide chain release factor
ENOG411DSDA	ENOG411DVTU	0.0355396825397	DNA-directed RNA Polymerase	NA
ENOG411DQT7	ENOG411E33I	0.0355396825397	heparanase-like protein	stress responsive A B Barrel domain containing protein expressed
ENOG411DSE6	ENOG411DWIN	0.0355396825397	Catalyzes conversion of folates to polyglutamate derivatives allowing concentration of folate compounds in the cell and the intracellular retention of these cofactors which are important substrates for most of the folate-dependent enzymes that are involved in one-carbon transfer reactions involved in purine pyrimidine and amino acid synthesis	homoserine dehydrogenase
ENOG411DSMZ	ENOG411DTME	0.0355396825397	Phosphoglucan water dikinase	Transducin family protein WD-40 repeat family
ENOG411DQYV	ENOG411DVAJ	0.0355396825397	eukaryotic translation initiation factor 2	NA
ENOG411DPVB	ENOG411DWTW	0.0355396825397	Phosphoacetylglucosamine	cytidine deaminase
ENOG411DXU9	ENOG411E343	0.0355396825397	cytochrome P450	NADH dehydrogenase ubiquinone 1 alpha subcomplex subunit
ENOG411DXDQ	ENOG411DYHW	0.0355396825397	Aspartate aminotransferase	Cysteinyl-tRNA
ENOG411DQDB	ENOG411DS5E	0.0355395437895	PsaA and PsaB bind P700 the primary electron donor of photosystem I (PSI) as well as the electron acceptors A0 A1 and FX. PSI is a plastocyanin-ferredoxin oxidoreductase converting photonic excitation into a charge separation which transfers an electron from the donor P700 chlorophyll pair to the spectroscopically characterized acceptors A0 A1 FX FA and FB in turn. Oxidized P700 is reduced on the lumenal side of the thylakoid membrane by plastocyanin (By similarity)	nuclear matrix constituent protein 1-like
ENOG411DQYA	ENOG411DZEX	0.0355394327894	Katanin p60 ATPase-containing	U3 small nucleolar RNA-associated protein
ENOG411DRKQ	ENOG411DV0G	0.0355394327894	Leucyl-tRNA synthetase	Pfam:DUF28
ENOG411DSMA	ENOG411DUYE	0.0355394050394	Inherit from KOG: exportin 4	WD repeat-containing protein
ENOG411DQGM	ENOG411DTRP	0.0355392940393	Endoglucanase	central subunit of the protein translocation channel SecYE. Consists of two halves formed by TMs 1-5 and 6-10. These two domains form a lateral gate at the front which open onto the bilayer between TMs 2 and 7 and are clamped together by SecE at the back. The channel is closed by both a pore ring composed of hydrophobic SecY resides and a short helix (helix 2A) on the extracellular side of the membrane which forms a plug (By similarity)
ENOG411DQCX	ENOG411DZWZ	0.0355391830392	DnaJ protein	Mitochondrial import receptor subunit
ENOG411E3EB	ENOG411E5B6	0.0355390720391	Eukaryotic protein of unknown function (DUF866)	Glutaredoxin
ENOG411DQWJ	ENOG411DUGW	0.035538961039	AP-2 complex subunit	Plant lipoxygenase may be involved in a number of diverse aspects of plant physiology including growth and development pest resistance and senescence or responses to wounding (By similarity)
ENOG411DPQC	ENOG411E3EB	0.035538961039	suppressor of G2 allele of SKP1	Eukaryotic protein of unknown function (DUF866)
ENOG411DVQU	ENOG411EMAT	0.0355386002886	seed maturation protein	KH domain
ENOG411DSVP	ENOG411DWZU	0.0355386002886	Small nuclear ribonucleoprotein	Glucosamine-fructose-6-phosphate aminotransferase
ENOG411DUXJ	ENOG411DX1H	0.0355386002886	monoglyceride lipase-like	Alpha and gamma adaptin binding protein p34
ENOG411DTXB	ENOG411DVF1	0.0355385725386	1-aminocyclopropane-1-carboxylate	K01455 formamidase EC 3.5.1.49
ENOG411DVGT	ENOG411DYAB	0.0355385725386	EFh	NADH-cytochrome b5 reductase-like
ENOG411DUCV	ENOG411DY1D	0.0355385725386	phosphatase 2C	ubiquitin thioesterase otubain-like
ENOG411DSKT	ENOG411DYVU	0.0355384615385	26S proteasome non-atpase regulatory subunit	syntaxin 6
ENOG411DQX8	ENOG411DSCF	0.0355384337884	poly(rC)-binding protein	COP9 signalosome complex subunit
ENOG411DRWA	ENOG411DRZ8	0.0355384337884	Inositol-3-phosphate synthase	acetyl-CoA acetyltransferase cytosolic
ENOG411DRJ2	ENOG411DXEW	0.0355382811633	60S ribosomal protein L18	ATP-dependent RNA helicase
ENOG411DVIU	ENOG411DWV0	0.0355382395382	Cinnamoyl-CoA reductase	ATP phosphoribosyl transferase
ENOG411DT0J	ENOG411DWRK	0.0355382395382	chromatin-remodeling complex ATPase	Inherit from euNOG: phosphatase domain containing paladin 1
ENOG411DPWT	ENOG411DQF1	0.0355382395382	serine threonine-protein phosphatase	exosome component 10-like
ENOG411DV7C	ENOG411EKJQ	0.035538090994	)-oxidoreductase	exhibits glutathione-dependent thiol transferase and dehydroascorbate (DHA) reductase activities. Key component of the ascorbate recycling system. Involved in the redox homeostasis especially in scavenging of ROS under oxidative stresses
ENOG411DPXG	ENOG411DQEB	0.0355380591631	alpha/beta hydrolase fold	transport) protein
ENOG411DSJ3	ENOG411DVDW	0.035537989788	mannose-1-phosphate guanylyltransferase	WD repeat-containing protein
ENOG411DUAC	ENOG411E0K3	0.035537989788	Expp1 protein	ATPase family AAA domain-containing protein
ENOG411DPZ8	ENOG411DYFG	0.035537962038	mitochondrial-processing peptidase subunit	vacuolar protein sorting-associated protein 11
ENOG411DUDG	ENOG411E2SA	0.0355378787879	3-dehydroquinate dehydratase shikimate dehydrogenase	splicing factor
ENOG411DPN8	ENOG411DXVG	0.0355378787879	phosphoribosylamine-glycine ligase	saccharopine dehydrogenase
ENOG411DPT0	ENOG411DQZJ	0.0355378787879	phosphoserine aminotransferase	dual specificity protein kinase
ENOG411DXBX	ENOG411E587	0.0355378510379	cellulose synthase-like protein	V-type proton ATPase subunit
ENOG411DWKD	ENOG411E57M	0.0355378510379	WD domain G-beta repeat	Mitochondral 37S ribosomal protein
ENOG411DW47	ENOG411DX3S	0.0355377400377	Occurs in almost all aerobically respiring organisms and serves to protect cells from the toxic effects of hydrogen peroxide (By similarity)	hsp70-binding protein
ENOG411DQ3C	ENOG411DWBB	0.0355375735376	UPF0603 protein	26S proteasome non-atpase regulatory subunit
ENOG411DTD7	ENOG411DYDT	0.0355375180375	xaa-Pro dipeptidase	plasminogen activator inhibitor 1 RNA-binding protein
ENOG411DQT3	ENOG411DSWK	0.0355375180375	ATP-dependent RNA helicase	Removes the N-terminal methionine from nascent proteins (By similarity)
ENOG411DUK0	ENOG411EM3Z	0.0355375180375	threonine synthase	Transaminase that degrades gamma-amino butyric acid (GABA)
ENOG411DQG9	ENOG411DSNA	0.0355375180375	regulator of nonsense transcripts 1	RNA recognition motif. (a.k.a. RRM RBD or RNP domain)
ENOG411DTU2	ENOG411DYJU	0.0355375180375	nucleolar complex protein	WD40
ENOG411DYJC	ENOG411DYXW	0.0355375180375	Dehydrogenase	Nucleoside diphosphate kinase
ENOG411DU49	ENOG411EMEN	0.0355375180375	reductase	1-deoxy-D-xylulose-5-phosphate synthase
ENOG411DT40	ENOG411E603	0.0355375180375	Activator of 90 kDa heat shock protein ATPase	Peptidase inhibitor I9
ENOG411DV5J	ENOG411DXW6	0.0355375180375	transmembrane protein 120	DEAD-box ATP-dependent RNA helicase
ENOG411DRVV	ENOG411DT6K	0.0355375180375	Transcription factor	Pentatricopeptide repeat-containing protein
ENOG411DU6J	ENOG411DX8K	0.0355375180375	NA	short chain dehydrogenase
ENOG411DX7Q	ENOG411E0YD	0.0355375180375	Xaa-Pro aminopeptidase	RNA-binding protein
ENOG411DQID	ENOG411DSY9	0.0355372944049	WD repeat-containing protein	starch synthase
ENOG411DPZU	ENOG411DVWP	0.0355371572872	dnaJ homolog subfamily C member	Cathepsin B-like
ENOG411DS73	ENOG411DXCN	0.0355371572872	D-alanine--D-alanine ligase	tRNA synthetases class I (I L M and V)
ENOG411DRIE	ENOG411DYXS	0.0355371572872	Transformation transcription domain-associated protein	prohibitin 2
ENOG411DRPD	ENOG411DS9X	0.0355371572872	Omega-hydroxypalmitate O-feruloyl	Carbon catabolite repressor protein 4 homolog
ENOG411DWXI	ENOG411E07Y	0.0355371572872	Histone deacetylase	cation-chloride co-transporter
ENOG411DSW8	ENOG411DXJC	0.0355371572872	metal tolerance protein	5-3 exoribonuclease
ENOG411DSAC	ENOG411DTBZ	0.0355371572872	V-type proton ATPase subunit	AP-3 complex subunit
ENOG411DQ5I	ENOG411DZ7Y	0.0355371572872	Polysaccharide biosynthesis protein	2-hydroxyacyl-CoA
ENOG411DUP0	ENOG411DVPG	0.0355371572872	chelatase subunit	Cullin-associated NEDD8-dissociated protein
ENOG411DXA4	ENOG411DYVU	0.0355371572872	Aldehyde dehydrogenase	syntaxin 6
ENOG411DRYU	ENOG411DSAX	0.0355371383003	Pfam:RanBPM_CRA	asparagine synthetase
ENOG411DS18	ENOG411DZ5K	0.035537018537	60S ribosomal protein	DNA-binding protein
ENOG411DY1C	ENOG411E0CF	0.035537018537	polypyrimidine tract-binding protein	Ubiquitin-conjugating enzyme
ENOG411DW34	ENOG411DY0H	0.0355367965368	ubiquitin conjugation factor	Pentatricopeptide repeat-containing protein
ENOG411DTE0	ENOG411DTYF	0.0355367965368	One of the essential components for the initiation of protein synthesis. Protects formylmethionyl-tRNA from spontaneous hydrolysis and promotes its binding to the 30S ribosomal subunits. Also involved in the hydrolysis of GTP during the formation of the 70S ribosomal complex (By similarity)	gtp-binding protein
ENOG411DTU0	ENOG411DU5Z	0.0355367965368	NA	structural maintenance of chromosomes protein
ENOG411DSRQ	ENOG411DWUA	0.0355367965368	subtilisin-like	Malate dehydrogenase
ENOG411E6EI	ENOG411EKMN	0.0355367965368	glycine-rich protein	tryptophan synthase beta chain
ENOG411DVYU	ENOG411DZFC	0.0355367965368	Allene oxide synthase	Adenylate kinase family protein
ENOG411DS26	ENOG411E02B	0.0355367965368	vacuolar protein	rab geranylgeranyl transferase like protein
ENOG411DS24	ENOG411DV16	0.0355367965368	Lipoamide acyltransferase component of branched-chain alpha-keto acid dehydrogenase complex	DEAD-box ATP-dependent RNA helicase
ENOG411DQ2G	ENOG411DRXF	0.0355367965368	Vesicle-fusing	mitochondrial outer membrane protein porin
ENOG411DTX8	ENOG411DXCI	0.0355367585631	Cysteine desulfurase	Methyltransferase-like protein
ENOG411DRVU	ENOG411E08J	0.0355366300366	Inorganic phosphate transporter	Calnexin
ENOG411DQ8U	ENOG411DYJQ	0.0355365467865	Ctc-interacting domain	Phosphomevalonate
ENOG411DPSU	ENOG411DSWQ	0.0355364357864	ubiquitin carboxyl-terminal hydrolase	Heme oxygenase
ENOG411DSPI	ENOG411DT7V	0.0355364357864	chloroplast envelope membrane	serine carboxypeptidase-like
ENOG411DQD6	ENOG411DRTZ	0.0355364357864	Heat shock protein	beta-glucosidase
ENOG411DRGG	ENOG411DZIH	0.0355362692863	dnaJ homolog subfamily C member	AP-4 complex subunit
ENOG411DWH8	ENOG411DXHV	0.0355361860362	NAD dependent epimerase/dehydratase family	serine threonine-protein kinase
ENOG411DTZT	ENOG411DWAG	0.0355361860362	methyltransferase	1-acyl-sn-glycerol-3-phosphate acyltransferase
ENOG411DY7B	ENOG411EBB0	0.0355360750361	golgin candidate	Inorganic H+ pyrophosphatase
ENOG411DXKA	ENOG411DY8T	0.0355360750361	25.3 kDa vesicle transport	UDP-N-acetylglucosamine transferase subunit ALG14
ENOG411DW61	ENOG411DXZ8	0.0355360750361	DCN1-like protein	ubiE/COQ5 methyltransferase family
ENOG411DS1I	ENOG411DT0S	0.0355360750361	hydrolase	isomerase
ENOG411DU3M	ENOG411DUXZ	0.0355360750361	interconversion of serine and glycine (By similarity)	tyrosyl-tRNA
ENOG411DWDP	ENOG411E319	0.0355360750361	Catalyzes the sequential NAD-dependent oxidations of L- histidinol to L-histidinaldehyde and then to L-histidine (By similarity)	Multiprotein-bridging factor
ENOG411DRFC	ENOG411DRU1	0.0355357142857	presenilin	membrane protein porin
ENOG411DWV0	ENOG411DYA1	0.0355357142857	ATP phosphoribosyl transferase	NA
ENOG411DQ4K	ENOG411DR5V	0.0355357142857	NADP-dependent D-sorbitol-6-phosphate	NifU-like protein 4
ENOG411DYN4	ENOG411E04F	0.0355357142857	pre-mRNA-processing factor	synthase
ENOG411DQTC	ENOG411DXG1	0.0355357142857	G3BP-like protein-like	RNA recognition motif. (a.k.a. RRM RBD or RNP domain)
ENOG411DXYB	ENOG411E55F	0.0355357142857	ATP-dependent Clp protease ATP-binding subunit clpA	10 kDa chaperonin-like
ENOG411DV3J	ENOG411DXQM	0.0355357142857	leucine carboxyl methyltransferase	Pyrrolidone-carboxylate
ENOG411DQBR	ENOG411DZK6	0.0355357142857	Aldehyde dehydrogenase	Ankyrin repeat domain-containing protein
ENOG411DTZF	ENOG411DZ70	0.0355357142857	glutamate dehydrogenase	peptide chain release factor
ENOG411DXKA	ENOG411E3RZ	0.0355357142857	25.3 kDa vesicle transport	Core component of nucleosome. Nucleosomes wrap and compact DNA into chromatin limiting DNA accessibility to the cellular machineries which require DNA as a template. Histones thereby play a central role in transcription regulation DNA repair DNA replication and chromosomal stability. DNA accessibility is regulated via a complex set of post-translational modifications of histones also called histone code and nucleosome remodeling (By similarity)
ENOG411DVA1	ENOG411EASE	0.0355357142857	2-oxoglutarate dehydrogenase	AMP-binding enzyme
ENOG411DPXV	ENOG411DS08	0.0355353951604	Omega-3 fatty acid desaturase	Inherit from KOG: Zinc finger FYVE domain containing 26
ENOG411DT2D	ENOG411DU96	0.0355353535354	Catalyzes two activities which are involved in the cyclic version of arginine biosynthesis the synthesis of acetylglutamate from glutamate and acetyl-CoA and of ornithine by transacetylation between acetylornithine and glutamate (By similarity)	SEC1 family transport protein
ENOG411DRZV	ENOG411DURN	0.0355353257853	spermatogenesis-associated protein	peptidylprolyl isomerase domain and WD repeat-containing protein
ENOG411DV2K	ENOG411DY9R	0.0355353257853	DEAD-box ATP-dependent RNA helicase	UBX domain-containing protein
ENOG411DZ9W	ENOG411DZT9	0.0355352147852	thioredoxin-like protein CDSP32	sulfurtransferase
ENOG411DSZ7	ENOG411EATD	0.0355351037851	inactive receptor kinase	Vta1 like
ENOG411DPZU	ENOG411DR7A	0.0355350760351	dnaJ homolog subfamily C member	Protein disulfide isomerase
ENOG411DS1X	ENOG411DUWQ	0.0355350760351	Puromycin-sensitive	methyltransferase-like protein 1-like
ENOG411DWES	ENOG411E5W0	0.035534992785	helicase	NA
ENOG411DR84	ENOG411DTSJ	0.0355348540349	Eukaryotic peptide chain release factor subunit	Calcium-transporting ATPase
ENOG411DUDM	ENOG411E4X5	0.0355346320346	transmembrane protein 111-like	cytochrome C oxidase
ENOG411DQA0	ENOG411DSMJ	0.0355346320346	lysosomal beta glucosidase-like	Long chain acyl-CoA synthetase
ENOG411DQE6	ENOG411E0ZG	0.0355346320346	Pfam:Trs120	PWWP domain
ENOG411DT3A	ENOG411DWFP	0.0355346320346	fatty acid metabolic process	Thylakoid membrane protein
ENOG411DR6K	ENOG411DZRP	0.0355346320346	vacuolar protein sorting-associated protein 52	Peptidyl-prolyl cis-trans isomerase
ENOG411DW8Q	ENOG411E4WR	0.0355346320346	Removes the N-terminal methionine from nascent proteins (By similarity)	NA
ENOG411DPWH	ENOG411DV62	0.0355346320346	Glutathione reductase	Protein of unknown function (DUF3550/UPF0682)
ENOG411DZFJ	ENOG411E40C	0.0355346320346	acyl-coenzyme A oxidase	ribosomal protein L14
ENOG411DVTN	ENOG411DZ0N	0.0355346042846	oxidoreductase 2OG-Fe(II) oxygenase family protein	thioesterase
ENOG411DSFE	ENOG411DX03	0.0355343822844	The coatomer is a cytosolic protein complex that binds to dilysine motifs and reversibly associates with Golgi non- clathrin-coated vesicles which further mediate biosynthetic protein transport from the ER via the Golgi up to the trans Golgi network. Coatomer complex is required for budding from Golgi membranes and is essential for the retrograde Golgi-to-ER transport of dilysine-tagged proteins (By similarity)	RabGAP TBC domain-containing protein
ENOG411DYRE	ENOG411E1TZ	0.0355342712843	AP-1 complex subunit	ribosomal protein L17
ENOG411DQJ6	ENOG411EKWB	0.0355342712843	Complex I intermediate-associated protein 30 (CIA30)	Lipase (class 3)
ENOG411DTPF	ENOG411E3Z2	0.0355340580472	dihydrolipoyllysine-residue acetyltransferase component 1 of pyruvate dehydrogenase complex	Ribosomal protein L32
ENOG411DQN4	ENOG411E439	0.035534021534	Plays a role in photosynthetic sucrose synthesis by catalyzing the rate-limiting step of sucrose biosynthesis from UDP-glucose and fructose- 6-phosphate. Involved in the regulation of carbon partitioning in the leaves of plants. May regulate the synthesis of sucrose and therefore play a major role as a limiting factor in the export of photoassimilates out of the leaf. Plays a role for sucrose availability that is essential for plant growth and fiber elongation	40s ribosomal protein
ENOG411DUVE	ENOG411DXAB	0.0355339105339	mTERF	WD domain G-beta repeat
ENOG411DRHS	ENOG411DT7Z	0.0355339105339	serine threonine-protein kinase	DNA polymerase
ENOG411DRRC	ENOG411DV5K	0.0355339105339	Cinnamyl alcohol dehydrogenase	Aminotransferase
ENOG411DQWF	ENOG411E2RD	0.0355339105339	Protein kinase domain containing protein expressed	multiple myeloma tumor-associated protein
ENOG411DZ1D	ENOG411DZBC	0.0355339105339	retrograde vesicle-mediated transport Golgi to ER	Mannan endo-14-beta-mannosidase
ENOG411DPRF	ENOG411DYW9	0.0355338550339	MKI67 FHA domain-interacting nucleolar phosphoprotein-like	DEAD-box ATP-dependent RNA helicase
ENOG411DQE6	ENOG411DUJ3	0.0355336330336	Pfam:Trs120	expressed protein
ENOG411DTWN	ENOG411E4GX	0.0355335497835	Dehydrogenase	Calcium-binding allergen Ole e
ENOG411DW9S	ENOG411DYHR	0.0355335497835	exocyst complex component	NA
ENOG411DRKQ	ENOG411DVT4	0.0355335497835	Leucyl-tRNA synthetase	Specifically methylates the N1 position of guanosine-37 in various cytoplasmic and mitochondrial tRNAs. Methylation is not dependent on the nature of the nucleoside 5' of the target nucleoside. This is the first step in the biosynthesis of wybutosine (yW) a modified base adjacent to the anticodon of tRNAs and required for accurate decoding (By similarity)
ENOG411DRBI	ENOG411DUMH	0.0355335497835	Pyruvate kinase	transport) protein
ENOG411DQ8R	ENOG411DS2P	0.0355335497835	isocitrate dehydrogenase NAD	Glycerophosphoryl diester
ENOG411DXSJ	ENOG411DZI2	0.0355335027292	xylulose	RNA recognition
ENOG411DWGY	ENOG411E319	0.0355332722833	PPIases accelerate the folding of proteins. It catalyzes the cis-trans isomerization of proline imidic peptide bonds in oligopeptides (By similarity)	Multiprotein-bridging factor
ENOG411DR3K	ENOG411DTIB	0.0355331890332	periodic tryptophan protein	zinc finger protein
ENOG411DPUN	ENOG411DR1Y	0.0355331890332	40S ribosomal protein S8	E3 ubiquitin-protein ligase
ENOG411DX7X	ENOG411E22B	0.0355331890332	Haloacid dehalogenase-like hydrolase domain-containing protein	NA
ENOG411DT2P	ENOG411DWX9	0.0355331890332	This protein is an auxiliary protein of DNA polymerase delta and is involved in the control of eukaryotic DNA replication by increasing the polymerase's processibility during elongation of the leading strand (By similarity)	Protein mrp homolog
ENOG411DREZ	ENOG411DSTV	0.0355331335331	adenylyl cyclase-associated protein	Putative death-receptor fusion protein (DUF2428)
ENOG411DS2S	ENOG411DWSQ	0.0355331130857	Nuclear cap-binding protein subunit	RNA recognition motif. (a.k.a. RRM RBD or RNP domain)
ENOG411DWBG	ENOG411DZ81	0.0355329392829	sirohydrochlorin	Enoyl-CoA hydratase 2
ENOG411DSUZ	ENOG411DUTC	0.0355329392829	This protein promotes the GTP-dependent binding of aminoacyl-tRNA to the A-site of ribosomes during protein biosynthesis (By similarity)	mitogen-activated protein kinase
ENOG411DVYB	ENOG411DZQ3	0.0355328282828	Tic22-like family	peptide deformylase
ENOG411DV6W	ENOG411EMPJ	0.0355328282828	NADH dehydrogenase ubiquinone iron-sulfur protein 8	DNA gyrase C-terminal domain beta-propeller
ENOG411DWKN	ENOG411DZWZ	0.0355328282828	V-type proton ATPase 16 kDa proteolipid	Mitochondrial import receptor subunit
ENOG411DRG6	ENOG411DTBJ	0.0355328282828	Inherit from KOG: ran binding protein	Aldolase
ENOG411DTP7	ENOG411DY7C	0.0355328282828	26S proteasome non-atpase regulatory subunit	Oxygen-evolving enhancer protein 2
ENOG411DQGT	ENOG411DWQ7	0.0355328282828	Protein arginine n-methyltransferase	protein EXECUTER 1 chloroplastic-like
ENOG411DR99	ENOG411DSAE	0.0355328282828	transmembrane protein 184C-like	DNA repair helicase
ENOG411DTS4	ENOG411DWQV	0.0355328282828	Lung seven transmembrane receptor	nicastrin
ENOG411DQVA	ENOG411E2K3	0.0355328005328	Dienelactone hydrolase family protein	actin-depolymerizing factor
ENOG411DRP6	ENOG411ECUF	0.0355326617827	haloacid dehalogenase-like hydrolase family protein	Short chain alpha-hydroxy acid oxidase
ENOG411DPV6	ENOG411DUSH	0.0355324675325	4-alpha-glucanotransferase	Component of the eukaryotic translation initiation factor 3 (eIF-3) complex which is involved in protein synthesis and together with other initiation factors stimulates binding of mRNA and methionyl-tRNAi to the 40S ribosome (By similarity)
ENOG411DRJE	ENOG411DT9A	0.0355324675325	kelch repeat-containing protein	cullin 4
ENOG411DVIA	ENOG411E1EC	0.0355324675325	auxin-binding protein	FAD dependent oxidoreductase
ENOG411DQHU	ENOG411DWGM	0.0355324675325	importin-7 homolog	Oligomeric golgi complex
ENOG411DRDS	ENOG411E0B7	0.0355324675325	T-complex protein 1 subunit	ketose-bisphosphate aldolase
ENOG411DT4F	ENOG411E2QA	0.0355324675325	carrier protein thioesterase	SKP1-like protein
ENOG411DRNH	ENOG411DSSI	0.0355324675325	pumilio homolog	vam6 Vps39-like protein-like
ENOG411DRHD	ENOG411E0J7	0.0355324397824	Transmembrane emp24 domain-containing protein	vacuolar-sorting receptor
ENOG411DR23	ENOG411DTDT	0.0355323508191	cytochrome P450	plasma membrane intrinsic protein
ENOG411E0Z7	ENOG411EJPY	0.0355323287823	NA	E3 ubiquitin-protein ligase
ENOG411DSYA	ENOG411DX5U	0.0355322912382	ATPase subunit	pheophorbide a oxygenase
ENOG411DS17	ENOG411DU0P	0.0355321900322	ras-related protein	One of the primary rRNA binding proteins it binds directly to 16S rRNA where it nucleates assembly of the body of the 30S subunit (By similarity)
ENOG411DYBF	ENOG411DYEB	0.0355321852061	Peptidase family M20/M25/M40	polyribonucleotide
ENOG411DUA4	ENOG411E3MS	0.0355321067821	LRR receptor-like serine threonine-protein kinase	Ribosomal protein L7Ae L30e S12e Gadd45 family protein
ENOG411DS6I	ENOG411DSI5	0.0355321067821	WD40	DEAD-box ATP-dependent RNA helicase
ENOG411DQNC	ENOG411DY5U	0.0355321067821	GTP-binding protein that may be involved in cell development (By similarity)	protein KRI1 homolog
ENOG411DT4C	ENOG411DWIG	0.0355321067821	ATP-dependent zinc metalloprotease FtsH	Constitutes one of the two catalytic subunit of the tRNA-splicing endonuclease complex a complex responsible for identification and cleavage of the splice sites in pre-tRNA. It cleaves pre-tRNA at the 5'- and 3'-splice sites to release the intron. The products are an intron and two tRNA half-molecules bearing 2'3'-cyclic phosphate and 5'-OH termini. There are no conserved sequences at the splice sites but the intron is invariably located at the same site in the gene placing the splice sites an invariant distance from the constant structural features of the tRNA body. Probably carries the active site for 5'-splice site cleavage (By similarity)
ENOG411DVHN	ENOG411E2WY	0.0355321067821	peroxidase	Universal stress protein
ENOG411DTC7	ENOG411DTKX	0.0355321067821	DEAD-box ATP-dependent RNA helicase	aspartic proteinase
ENOG411DS3K	ENOG411DY1G	0.0355321067821	shikimate quinate	2OG-Fe(II) oxygenase superfamily
ENOG411DRZ3	ENOG411DUPA	0.0355319206937	XS domain	glucuronoxylan glucuronosyltransferase activity
ENOG411E3Q5	ENOG411E6B8	0.0355317460317	Signal recognition particle 19 kDa	ribosomal protein S19
ENOG411DRBS	ENOG411DV4E	0.0355317460317	ras-related protein	ruvB-like
ENOG411DT5C	ENOG411E421	0.0355317460317	Domain of unknown function (DUF383)	FTR is a 4Fe-4S protein playing a central role in the ferredoxin thioredoxin regulatory chain. It converts an electron signal (photoreduced ferredoxin) to a thiol signal (reduced thioredoxin) in the regulation of enzymes by reduction of specific disulfide groups. Catalyzes the light-dependent activation of several photosynthetic enzymes
ENOG411DV3F	ENOG411E4WD	0.0355317460317	leucine-rich repeat extensin-like protein	Methyl-CpG binding domain
ENOG411DPSS	ENOG411DQZE	0.0355317460317	Integral membrane Yip1 family protein	Calcium-binding peroxygenase involved in the degradation of storage lipid in oil bodies. May be involved in the interaction between oil bodies and vacuoles during seed germination and in the oxylipin signaling pathways and plant defense responses. Can catalyze sulfoxidation of thiobenzamide hydroxylation of aniline
ENOG411DRT2	ENOG411DW7V	0.0355317460317	Protein of unknown function (DUF1421)	E3 ubiquitin-protein ligase
ENOG411DXYR	ENOG411EM8I	0.0355315602272	phosphoglucomutase	NA
ENOG411DS29	ENOG411DT0G	0.0355313852814	UDP-N-acetylglucosamine	carrier protein transacylase
ENOG411DQV9	ENOG411DS17	0.0355312465312	thioredoxin-like protein HCF164	ras-related protein
ENOG411DTJ8	ENOG411DTR0	0.0355312049062	aspartic proteinase-like protein	LMBR1 domain-containing protein 2 homolog A-like
ENOG411DR7P	ENOG411DWFQ	0.0355311355311	Glutamate-rich wd repeat-containing protein	glutamyl-trna reductase
ENOG411DY1D	ENOG411E1N4	0.0355310881929	ubiquitin thioesterase otubain-like	UDP-glucosyl transferase
ENOG411DX7Z	ENOG411DZ5X	0.035531024531	D-lactate dehydrogenase cytochrome	RAN GTPase-activating protein
ENOG411DUZS	ENOG411EC3X	0.0355310055442	YT521-B-like domain	Removal of H(2)O(2) oxidation of toxic reductants biosynthesis and degradation of lignin suberization auxin catabolism response to environmental stresses such as wounding pathogen attack and oxidative stress. These functions might be dependent on each isozyme isoform in each plant tissue
ENOG411DVD6	ENOG411E5U4	0.0355306637807	methylcrotonoyl-CoA carboxylase beta chain	DNA-directed RNA polymerases I II and III subunit
ENOG411DVWU	ENOG411DYYS	0.0355306360306	WD repeat-containing protein	ran-binding protein 1
ENOG411DQ3N	ENOG411DS0R	0.0355305788982	Nucleotide-diphospho-sugar transferase	ribosomal protein
ENOG411DVDX	ENOG411EKXC	0.0355305788982	ubiquitin carboxyl-terminal hydrolase	Transcription factor S-II (TFIIS) central domain
ENOG411DSFA	ENOG411DSFS	0.0355303030303	glucose-6-phosphate 1-dehydrogenase	Translation initiation factor
ENOG411DSFD	ENOG411DUZ5	0.0355303030303	Frigida-like protein	NA
ENOG411DTH9	ENOG411DZRP	0.0355303030303	Isoleucyl-tRNA synthetase	Peptidyl-prolyl cis-trans isomerase
ENOG411DVHD	ENOG411E3RZ	0.0355303013979	NA	Core component of nucleosome. Nucleosomes wrap and compact DNA into chromatin limiting DNA accessibility to the cellular machineries which require DNA as a template. Histones thereby play a central role in transcription regulation DNA repair DNA replication and chromosomal stability. DNA accessibility is regulated via a complex set of post-translational modifications of histones also called histone code and nucleosome remodeling (By similarity)
ENOG411DSK1	ENOG411DW64	0.0355301642802	phosphoglucosamine mutase family protein	thioredoxin reductase
ENOG411DUUG	ENOG411DW34	0.0355299422799	Pre-rRNA-processing protein	ubiquitin conjugation factor
ENOG411DS7T	ENOG411DTSJ	0.0355299422799	Histidyl-tRNA	Calcium-transporting ATPase
ENOG411DWG5	ENOG411E9QC	0.0355299422799	polycomb group protein	beta glucosidase 18
ENOG411DQ9V	ENOG411DR56	0.0355299210593	3-ketoacyl-coa synthase	Mitochondrial inner membrane protein
ENOG411DSK1	ENOG411DTQ8	0.0355299145299	phosphoglucosamine mutase family protein	acetylglutamate kinase
ENOG411DR3E	ENOG411DTWY	0.0355297757798	Adhesion regulating molecule family	V-type proton ATPase catalytic subunit
ENOG411DQ4Q	ENOG411E9HR	0.0355296647797	4-coumarate--CoA ligase-like	UDP-D-glucose UDP-D-galactose 4-epimerase 3
ENOG411DRD7	ENOG411DWFE	0.0355296647797	serine threonine-protein phosphatase	reductase saccharopine dehydrogenase
ENOG411DPX0	ENOG411DQD0	0.0355295815296	methyltransferase	casein kinase II
ENOG411DQV1	ENOG411DWY1	0.0355295815296	Sec12-like protein	Uncharacterised protein family (UPF0121)
ENOG411DSMF	ENOG411DVCK	0.0355295815296	Late embryogenesis abundant protein	V-type proton ATPase subunit
ENOG411DSQ3	ENOG411E4S2	0.0355295815296	NA	40S ribosomal protein S27
ENOG411DRKQ	ENOG411DUWQ	0.0355295815296	Leucyl-tRNA synthetase	methyltransferase-like protein 1-like
ENOG411DY8I	ENOG411DYB8	0.0355295815296	peroxidase	PsaA and PsaB bind P700 the primary electron donor of photosystem I (PSI) as well as the electron acceptors A0 A1 and FX. PSI is a plastocyanin-ferredoxin oxidoreductase converting photonic excitation into a charge separation which transfers an electron from the donor P700 chlorophyll pair to the spectroscopically characterized acceptors A0 A1 FX FA and FB in turn. Oxidized P700 is reduced on the lumenal side of the thylakoid membrane by plastocyanin
ENOG411DQK2	ENOG411E33B	0.0355295815296	target of rapamycin	60S ribosomal protein
ENOG411DT9P	ENOG411DTIX	0.0355295815296	Catalyzes the oxidative decarboxylation of 6- phosphogluconate to ribulose 5-phosphate and CO(2) with concomitant reduction of NADP to NADPH (By similarity)	geranyl diphosphate synthase
ENOG411DUWG	ENOG411E14H	0.0355295815296	alpha-galactosidase	Inherit from KOG: ribonuclease P MRP 25kDa
ENOG411DPSP	ENOG411DTUB	0.0355295815296	riboflavin biosynthesis protein	ribosomal RNA small subunit methyltransferase
ENOG411DQQD	ENOG411E0Z4	0.0355295815296	transmembrane 9 superfamily member	NA
ENOG411DSFA	ENOG411DX14	0.0355295815296	glucose-6-phosphate 1-dehydrogenase	N-terminal protein methyltransferase
ENOG411DPNI	ENOG411E3D9	0.0355292207792	AP-1 complex subunit	calcium-binding protein
ENOG411DTEX	ENOG411DUAU	0.0355292207792	ATP-dependent Clp protease proteolytic subunit	anthranilate synthase
ENOG411DRDH	ENOG411DY8R	0.0355292207792	nicotinate-nucleotide pyrophosphorylase carboxylating	ubiquitin carboxyl-terminal hydrolase
ENOG411DWUV	ENOG411DYYY	0.0355292207792	Pentatricopeptide repeat-containing protein	RINT-1 / TIP-1 family
ENOG411E56W	ENOG411E5KS	0.0355292207792	domain-containing protein	Mitochondrial import inner membrane translocase subunit
ENOG411DSG2	ENOG411DTME	0.0355292207792	Aspartate aminotransferase	Transducin family protein WD-40 repeat family
ENOG411DQXV	ENOG411DVWX	0.0355292207792	cytosolic iron-sulfur protein assembly	Transducin beta-like protein
ENOG411DRR1	ENOG411DVSW	0.0355292207792	ATP-dependent DNA helicase	Inherit from KOG: AlkB alkylation repair homolog 1 (E. coli)
ENOG411DRTU	ENOG411E0ZT	0.0355292207792	protein farnesyltransferase subunit	ribosomal RNA small subunit methyltransferase
ENOG411DW07	ENOG411E3BB	0.0355292207792	DEAD-box ATP-dependent RNA helicase	NA
ENOG411DU9A	ENOG411E6C0	0.035528971029	Cleavage and polyadenylation specificity factor	MFP1 attachment factor
ENOG411DPTP	ENOG411E3VR	0.035528971029	Protein RMD5 homolog	ribosomal protein L16
ENOG411DQQ3	ENOG411DRKE	0.0355288600289	Brefeldin A-inhibited guanine nucleotide-exchange protein	phosphoenolpyruvate carboxylase
ENOG411DTQ8	ENOG411E32E	0.0355288600289	acetylglutamate kinase	Binds to actin and affects the structure of the cytoskeleton. At high concentrations profilin prevents the polymerization of actin whereas it enhances it at low concentrations. By
ENOG411DPXM	ENOG411E0ZT	0.0355288600289	Vacuolar protein sorting-associated protein	ribosomal RNA small subunit methyltransferase
ENOG411DVC2	ENOG411E2XB	0.0355288600289	PHD	ribosomal protein
ENOG411DUAU	ENOG411DXSD	0.0355288600289	anthranilate synthase	Protein of unknown function (DUF810)
ENOG411DRBH	ENOG411DWK9	0.0355288600289	2-isopropylmalate synthase	WD domain G-beta repeat
ENOG411DRQA	ENOG411DYB1	0.0355288600289	Inherit from NOG: SMP-30 Gluconolaconase LRE domain protein	S-acyltransferase
ENOG411DR1N	ENOG411DUP0	0.0355288600289	Valyl-tRNA	chelatase subunit
ENOG411DQZK	ENOG411E0M0	0.0355288600289	methyltransferase	NA
ENOG411DREK	ENOG411DWMP	0.0355287212787	RNA methyltransferase	Autophagy-related protein 11
ENOG411DTFR	ENOG411E3TD	0.0355286102786	Importin-beta N-terminal domain	prefoldin subunit
ENOG411DQC4	ENOG411DV3W	0.0355284992785	glucan endo-1-3-beta-glucosidase	enolase (EC 4.2.1.11)
ENOG411DR1J	ENOG411DVD9	0.0355284992785	Betaine aldehyde dehydrogenase	Protein of unknown function (DUF455)
ENOG411DUP9	ENOG411DWKR	0.0355284992785	NADH dehydrogenase subunit 9	WPP domain-interacting protein
ENOG411DXSA	ENOG411DYFR	0.0355284992785	Protein of unknown function (DUF640)	Protochlorophyllide reductase
ENOG411DQHX	ENOG411DSM0	0.0355284992785	CAS/CSE protein C-terminus	splicing factor
ENOG411DQI6	ENOG411DSEG	0.0355284992785	ABC transporter B family member	novel plant snare
ENOG411DX0Y	ENOG411E1JN	0.0355284992785	RNA 3'-terminal phosphate cyclase-like	Pyridoxamine 5'-phosphate oxidase
ENOG411DVAV	ENOG411E0ZK	0.0355283605284	flavonol 3-O-glucosyltransferase activity	Destroys radicals which are normally produced within the cells and which are toxic to biological systems (By similarity)
ENOG411DRB0	ENOG411DZ5J	0.0355283605284	3-oxoacyl- acyl-carrier-protein reductase	D-glycerate 3-kinase
ENOG411DV16	ENOG411E4P1	0.0355281385281	DEAD-box ATP-dependent RNA helicase	iron-sulfur assembly protein
ENOG411DQJ6	ENOG411EKYM	0.0355281385281	Complex I intermediate-associated protein 30 (CIA30)	SHNi-TPR
ENOG411DRIE	ENOG411DTH3	0.0355281385281	Transformation transcription domain-associated protein	pumilio homolog
ENOG411DPYF	ENOG411DY4R	0.0355281385281	cation transport regulator-like protein	Glycerophosphoryl diester phosphodiesterase family
ENOG411DTP0	ENOG411DU7C	0.0355281385281	K00852 ribokinase EC 2.7.1.15	CHZ
ENOG411DU0N	ENOG411DW61	0.0355281385281	cell division cycle protein 48	DCN1-like protein
ENOG411DUPG	ENOG411DZCR	0.0355281385281	4-diphosphocytidyl-2-C-methyl-D-erythritol kinase	Formiminotransferase domain N-terminal subdomain
ENOG411DQ28	ENOG411DSPH	0.035527999778	Peroxisomal membrane protein	NA
ENOG411DSDX	ENOG411DU6W	0.0355278887779	Blue-light photoreceptor	transaldolase EC 2.2.1.2
ENOG411DUQG	ENOG411DZQA	0.0355278887779	Peptide-N4-(N-acetyl-beta-glucosaminyl)asparagine amidase	TBC1 domain family member
ENOG411DQG5	ENOG411DVF1	0.0355277777778	atp sulfurylase	K01455 formamidase EC 3.5.1.49
ENOG411DYGV	ENOG411DYXW	0.0355277777778	Inherit from NOG: Alpha beta hydrolase	Nucleoside diphosphate kinase
ENOG411DTJN	ENOG411DY1H	0.0355277777778	Large subunit GTPase 1	Protein SUPPRESSOR OF GENE SILENCING
ENOG411DPSU	ENOG411DW2K	0.0355277777778	ubiquitin carboxyl-terminal hydrolase	Lactoylglutathione lyase
ENOG411DQRX	ENOG411DRJ0	0.0355274170274	ATPase subunit	Involved in chlorophyll biosynthesis. Catalyzes the insertion of magnesium ion into protoporphyrin IX to yield Mg- protoporphyrin IX. The
ENOG411DV02	ENOG411DZZZ	0.0355271672772	polyubiquitin	origin recognition complex subunit
ENOG411DS2P	ENOG411DYFR	0.0355271395271	Glycerophosphoryl diester	Protochlorophyllide reductase
ENOG411E7C3	ENOG411ED2K	0.0355270562771	Cytochrome c oxidase subunit	Major intrinsic protein
ENOG411DTRF	ENOG411E4QU	0.0355270562771	protein VAC14 homolog	Transmembrane proteins 14C
ENOG411DS9M	ENOG411DZT9	0.0355270562771	subtilase family	sulfurtransferase
ENOG411DUJW	ENOG411EMP3	0.0355270562771	villin-2-like	FYVE
ENOG411DTH9	ENOG411DXFQ	0.0355268849508	Isoleucyl-tRNA synthetase	chaperone protein
ENOG411DPR4	ENOG411DQYH	0.0355268065268	replication protein A 70 kDa DNA-binding	5-oxoprolinase
ENOG411DXH2	ENOG411E47H	0.0355266955267	Heat Shock Protein	peptidyl-tRNA hydrolase PTRHD1-like
ENOG411DYC6	ENOG411E11H	0.0355266955267	2 iron 2 sulfur cluster binding	fasciclin-like arabinogalactan protein
ENOG411DWYI	ENOG411E4SU	0.0355266955267	thaumatin-like	40S ribosomal protein
ENOG411DQCG	ENOG411EC40	0.0355265567766	dihydroorotase	Multicopper oxidase
ENOG411DUTG	ENOG411DZYT	0.0355265567766	Inherit from COG: fad dependent oxidoreductase	Amidohydrolase
ENOG411DSPM	ENOG411DT4C	0.0355263347763	Kinesin light	ATP-dependent zinc metalloprotease FtsH
ENOG411DZ70	ENOG411E4W4	0.0355263347763	peptide chain release factor	zinc finger
ENOG411DV62	ENOG411DV6U	0.0355263347763	Protein of unknown function (DUF3550/UPF0682)	Bifunctional enzyme. Involved in de novo dTMP biosynthesis. Key enzyme in folate metabolism (By similarity)
ENOG411DQPS	ENOG411DW48	0.0355263347763	calcium-dependent protein kinase	desiccation-related protein PCC13-62-like
ENOG411DSVX	ENOG411DYZH	0.0355263347763	Protein disulfide isomerase	Glycosyl transferase family 8
ENOG411DWXS	ENOG411DYVM	0.0355263135557	tubby-like F-box protein	factor IIE subunit
ENOG411DT6V	ENOG411DX80	0.0355263070263	calcium-dependent protein kinase	ubiquitin carboxyl-terminal hydrolase
ENOG411DX01	ENOG411E0DT	0.0355261544012	Peptidase family M28	peroxisomal membrane protein PEX14-like
ENOG411DQNJ	ENOG411DVWT	0.0355260572761	phosphoglycerate	3-ketoacyl-coa thiolase
ENOG411DS8V	ENOG411DTFP	0.035525974026	Catalyzes the conversion of inosine 5'-phosphate (IMP) to xanthosine 5'-phosphate (XMP) the first committed and rate- limiting step in the de novo synthesis of guanine nucleotides and therefore plays an important role in the regulation of cell growth (By similarity)	heme-binding protein
ENOG411DPYU	ENOG411DQIC	0.035525974026	zinc finger	Actins are highly conserved proteins that are involved in various types of cell motility and are ubiquitously expressed in all eukaryotic cells
ENOG411DU6Q	ENOG411DYJ3	0.0355256132756	protein FMP32 mitochondrial-like	expressed protein
ENOG411DQP1	ENOG411DS94	0.0355256132756	G-patch domain	BTB POZ and MATH domain-containing protein
ENOG411DPV2	ENOG411E0ZK	0.0355256132756	Thylakoid lumenal 29 kDa protein	Destroys radicals which are normally produced within the cells and which are toxic to biological systems (By similarity)
ENOG411DU99	ENOG411E0Z4	0.0355256132756	Plant synaptotagmin	NA
ENOG411DRWB	ENOG411DZ3M	0.0355255855256	Vacuolar protein sorting-associated protein	Brefeldin A-inhibited guanine nucleotide-exchange protein
ENOG411DRXZ	ENOG411DTW1	0.0355253635254	3-oxoacyl- acyl-carrier-protein synthase	apoptosis inhibitor
ENOG411DRI8	ENOG411DXP0	0.0355253635254	uracil phosphoribosyltransferase	SNARE-interacting protein
ENOG411DUK4	ENOG411E3VZ	0.0355252941503	B-cell receptor-associated protein 31-like	NA
ENOG411DSFU	ENOG411DW7Y	0.0355252525253	Signal-recognition-particle assembly has a crucial role in targeting secretory proteins to the rough endoplasmic reticulum membrane (By similarity)	heat stress transcription factor
ENOG411DPXG	ENOG411E400	0.0355252247752	alpha/beta hydrolase fold	Nudix hydrolase
ENOG411DYMH	ENOG411E1ZQ	0.0355250860251	Transmembrane emp24 domain-containing protein	DNA-dependent RNA polymerase catalyzes the transcription of DNA into RNA using the four ribonucleoside triphosphates as substrates
ENOG411DR1W	ENOG411E32J	0.0355248917749	bifunctional dihydroflavonol 4-reductase flavanone	Peptidyl-prolyl cis-trans isomerase
ENOG411DQ8H	ENOG411DVC8	0.0355248917749	DNA damage-binding protein	Catalyzes the attachment of alanine to tRNA(Ala) in a two-step reaction alanine is first activated by ATP to form Ala- AMP and then transferred to the acceptor end of tRNA(Ala). Also edits incorrectly charged tRNA(Ala) via its editing domain (By similarity)
ENOG411DXGT	ENOG411DZ83	0.0355248917749	serine-threonine kinase receptor-associated	Cleaves peptides in various proteins in a process that requires ATP hydrolysis. Has a chymotrypsin-like activity. Plays a major role in the degradation of misfolded proteins (By similarity)
ENOG411DSN2	ENOG411E4E5	0.0355248917749	IQ calmodulin-binding motif family protein	NA
ENOG411DSWZ	ENOG411DUS5	0.0355248917749	NA	Protein disulfide isomerase
ENOG411DQS5	ENOG411DXW7	0.0355248917749	ribulose-15 bisphosphate carboxylase oxygenase large subunit N-methyltransferase	S-adenosyl-L-methionine-dependent methyltransferase that catalyzes the trimethylation of the amino group of the modified target histidine residue in translation elongation factor 2 (EF- 2) to form an intermediate called diphthine. The three successive methylation reactions represent the second step of diphthamide biosynthesis (By similarity)
ENOG411DRBE	ENOG411DRZU	0.0355248917749	uridine 5-monophosphate	Mitotic checkpoint protein
ENOG411DR0A	ENOG411E3DU	0.0355248917749	Microtubule-associated protein	mitochondrial glycoprotein
ENOG411DTA3	ENOG411DU3I	0.0355248917749	CDP-diacylglycerol-glycerol-3-phosphate 3-phosphatidyltransferase	Plastidic ATP
ENOG411DR56	ENOG411EA00	0.0355248362748	Mitochondrial inner membrane protein	Mitochondrial 2-oxoglutarate malate carrier
ENOG411DX3S	ENOG411DZQY	0.0355247530248	hsp70-binding protein	Universal stress protein family
ENOG411DUP7	ENOG411DWY3	0.0355245310245	The proteasome is a multicatalytic proteinase complex which is characterized by its ability to cleave peptides with Arg Phe Tyr Leu and Glu adjacent to the leaving group at neutral or slightly basic pH. The proteasome has an ATP-dependent proteolytic activity (By similarity)	Nitrile-specifier protein
ENOG411DQQ0	ENOG411DX2T	0.0355245310245	ATP-dependent RNA helicase	HELICc
ENOG411DS27	ENOG411DSET	0.0355245310245	folic acid synthesis protein	26S proteasome non-atpase regulatory subunit
ENOG411DQSJ	ENOG411DXNM	0.0355245310245	pre-rRNA processing protein involved in ribosome biogenesis (By similarity)	heterogeneous nuclear ribonucleoprotein
ENOG411DREA	ENOG411DUTE	0.0355245310245	Converts adenosine 3'-phosphate 5'-phosphosulfate (PAPS) to adenosine 5'-phosphosulfate (APS) and 3'(2')-phosphoadenosine 5'- phosphate (PAP) to AMP	Dehydrogenase
ENOG411DRWB	ENOG411DTHD	0.0355243922744	Vacuolar protein sorting-associated protein	anaphase-promoting complex subunit
ENOG411DT6A	ENOG411DUP4	0.0355242812743	DEAD-box ATP-dependent RNA helicase	KH domain-containing protein
ENOG411DPWT	ENOG411DY1N	0.0355242257742	serine threonine-protein phosphatase	ALBINO3-like protein
ENOG411E3PI	ENOG411EKIA	0.0355241702742	NA	serine threonine-protein phosphatase
ENOG411DS1I	ENOG411DU2N	0.0355241702742	hydrolase	glucan endo-1-3-beta-glucosidase
ENOG411DS65	ENOG411DW51	0.0355241702742	tRNA (Guanine-1)-methyltransferase	Cupin domain
ENOG411DT30	ENOG411E03A	0.0355241702742	hydroxymethylglutaryl-CoA synthase	AAR2 protein
ENOG411DR1F	ENOG411DZNJ	0.0355241702742	bark storage protein A-like	cysteine synthase
ENOG411DT6A	ENOG411DXEY	0.035524031524	DEAD-box ATP-dependent RNA helicase	high mobility group
ENOG411DQ2S	ENOG411DSUX	0.035524031524	NA	ATP-citrate synthase beta chain protein
ENOG411DSEG	ENOG411EBB0	0.035523989899	novel plant snare	Inorganic H+ pyrophosphatase
ENOG411DQ95	ENOG411DU68	0.0355239205239	deaminase	peptide transporter
ENOG411DU04	ENOG411DVMV	0.0355239205239	Signal peptidase complex subunit	E3 ubiquitin-protein ligase synoviolin-like
ENOG411E046	ENOG411E8GM	0.0355238731856	Ribosomal protein S5	50S ribosomal protein L32 chloroplastic
ENOG411E2JJ	ENOG411EM2Y	0.0355238095238	endoribonuclease L-PSP family protein	Glycine-rich RNA-binding protein 2
ENOG411DQTW	ENOG411DXSW	0.0355238095238	alpha-l-arabinofuranosidase	Is associated with a DNA binding complex that binds to the G box a well-characterized cis-acting DNA regulatory element found in plant genes
ENOG411DQ7S	ENOG411DSMJ	0.0355238095238	AP-4 complex subunit	Long chain acyl-CoA synthetase
ENOG411DQ1Q	ENOG411DUTU	0.0355238095238	udp-glucuronic acid decarboxylase	Isocitrate dehydrogenase
ENOG411DSVF	ENOG411DXPK	0.0355238095238	Alpha amylase C-terminal all-beta domain	E3 ubiquitin-protein ligase
ENOG411DQ32	ENOG411E1BE	0.0355238095238	Inherit from COG: nitroreductase	Lanthionine synthetase C-like protein
ENOG411DU5G	ENOG411DYXU	0.0355238095238	Tetratricopeptide repeat protein	Sec20
ENOG411DX3P	ENOG411E3RZ	0.0355238095238	Vacuolar protein sorting-associated protein	Core component of nucleosome. Nucleosomes wrap and compact DNA into chromatin limiting DNA accessibility to the cellular machineries which require DNA as a template. Histones thereby play a central role in transcription regulation DNA repair DNA replication and chromosomal stability. DNA accessibility is regulated via a complex set of post-translational modifications of histones also called histone code and nucleosome remodeling (By similarity)
ENOG411DWZJ	ENOG411EDQD	0.0355236707737	splicing factor 3b	Ubiquitin carboxyl-terminal hydrolase
ENOG411DSWG	ENOG411E11A	0.0355235597736	Phenylalanyl-tRNA synthetase beta	Binds specifically and directly to substrates containing either a simple or bipartite NLS motif. Promotes docking of import substrates to the nuclear envelope (By similarity)
ENOG411DRYS	ENOG411DWQ7	0.0355235597736	synthetase	protein EXECUTER 1 chloroplastic-like
ENOG411DUM2	ENOG411DZT9	0.0355235042735	magnesium-protoporphyrin	sulfurtransferase
ENOG411DRDZ	ENOG411DUZJ	0.0355234487734	pectinesterase	succinate dehydrogenase
ENOG411DR2K	ENOG411E3PV	0.0355232683983	Purple acid phosphatase	Scavenger mRNA decapping enzyme C-term binding
ENOG411DSM9	ENOG411E6B8	0.0355230880231	nuclear export mediator factor	ribosomal protein S19
ENOG411DVB6	ENOG411DZK6	0.0355230880231	ribosome-binding factor A	Ankyrin repeat domain-containing protein
ENOG411DQWI	ENOG411E960	0.0355230823098	RNA recognition motif. (a.k.a. RRM RBD or RNP domain)	GDSL esterase lipase
ENOG411DVHN	ENOG411DXXZ	0.0355227272727	peroxidase	K04523 ubiquilin
ENOG411DRBI	ENOG411DVTD	0.0355227272727	Pyruvate kinase	Ubiquitin-conjugating enzyme E2 variant
ENOG411E0KH	ENOG411E5IC	0.0355224497724	Adenylate cyclase	NA
ENOG411DRW3	ENOG411DVPE	0.0355224497724	expressed protein	trans-cinnamate
ENOG411DX72	ENOG411E4QM	0.0355223665224	atp synthase	Binds to the 23S rRNA (By similarity)
ENOG411DUWG	ENOG411DW1G	0.0355223665224	alpha-galactosidase	syntaxin of plants
ENOG411DXBJ	ENOG411E06A	0.0355223665224	Inositol monophosphatase	Ribonuclease
ENOG411DS0R	ENOG411DW0R	0.0355223387723	ribosomal protein	Regulator of chromosome condensation (RCC1) repeat
ENOG411DVWU	ENOG411EK8R	0.0355222610723	WD repeat-containing protein	ubiquitin carboxyl-terminal hydrolase
ENOG411DWM0	ENOG411DY5B	0.0355222179781	xylose isomerase	5'-nucleotidase SurE-like
ENOG411E14V	ENOG411E683	0.035522005772	Zinc knuckle	Histone H1
ENOG411DSJW	ENOG411DXKS	0.035522005772	domain-containing protein	methionyl-tRNA synthetase
ENOG411DQ3S	ENOG411DUU6	0.035522005772	Nucleosome chromatin assembly	Protein farnesyltransferase geranylgeranyltransferase type-1 subunit
ENOG411DSZR	ENOG411DVFG	0.035522005772	Transcription factor Pur-alpha	deoxyribonuclease
ENOG411DUF7	ENOG411DZAM	0.035522005772	signal recognition particle 54 kDa protein	S-acyltransferase
ENOG411DQA8	ENOG411DWAF	0.0355216450216	ankyrin repeat family protein	Annexin Arabidopsis
ENOG411DVNT	ENOG411DXCE	0.0355216450216	regulator of	Binds specifically and directly to substrates containing either a simple or bipartite NLS motif. Promotes docking of import substrates to the nuclear envelope (By similarity)
ENOG411DVDD	ENOG411E3ZI	0.0355216450216	PA domain	YGGT family
ENOG411DYHH	ENOG411E33R	0.0355216074775	secretory carrier-associated membrane protein	Cytochrome b5
ENOG411DU66	ENOG411E63B	0.0355213952714	ARID BRIGHT DNA-binding domain-containing protein	Complex 1 protein (LYR family)
ENOG411DU6S	ENOG411DX03	0.0355212842713	translation initiation factor	RabGAP TBC domain-containing protein
ENOG411DRIZ	ENOG411DXHQ	0.0355212842713	chaperone protein	ATP-dependent Clp protease proteolytic subunit
ENOG411DRVF	ENOG411DUEM	0.0355212842713	Chlorophyll A-B binding protein	Dynamin family
ENOG411DTZH	ENOG411DWHV	0.0355212842713	serine threonine-protein kinase	SWI SNF complex subunit
ENOG411DYP6	ENOG411EKBK	0.0355212842713	Beta-ureidopropionase	zinc finger
ENOG411DX6V	ENOG411DZPD	0.0355211455211	Regulator of Vps4 activity in the MVB pathway	UPF0420 protein C16orf58 homolog
ENOG411DW8E	ENOG411DYME	0.035521034521	eukaryotic translation initiation factor	Armadillo repeat-containing kinesin-like protein
ENOG411DSPS	ENOG411DZKC	0.035521034521	Indole-3-glycerol phosphate lyase	NADH dehydrogenase ubiquinone 1 alpha subcomplex assembly factor 3-like
ENOG411DR91	ENOG411DWJR	0.035521034521	Inherit from KOG: nitric oxide associated 1	Monothiol
ENOG411DQEK	ENOG411DXYE	0.035521034521	Leucine-rich repeat family protein	tRNA guanosine-2'-O-methyltransferase TRM13 homolog
ENOG411E2S2	ENOG411EMPJ	0.0355209235209	ribosomal protein	DNA gyrase C-terminal domain beta-propeller
ENOG411DPQW	ENOG411DURN	0.0355209235209	Electron transfer flavoprotein subunit beta	peptidylprolyl isomerase domain and WD repeat-containing protein
ENOG411DRMG	ENOG411E55F	0.0355209235209	DDT domain	10 kDa chaperonin-like
ENOG411DQT7	ENOG411DWVC	0.0355209235209	heparanase-like protein	peroxidase
ENOG411DUW6	ENOG411DXH2	0.0355209235209	Encodes a protein with little sequence identity with any other protein of known structure or function. Part of this protein shows a 42 sequence identity with the C-terminal domain of the 32-kD human thioredoxin-like protein	Heat Shock Protein
ENOG411DT8J	ENOG411E4D9	0.0355209235209	Uncharacterized protein family UPF0054	RNA polymerase II transcriptional coactivator
ENOG411DTNP	ENOG411DYBY	0.0355209235209	calcium-binding protein	Dehydrogenase
ENOG411DYXS	ENOG411EC9B	0.0355209235209	prohibitin 2	Major intrinsic protein
ENOG411DSME	ENOG411DV38	0.0355209235209	NA	chromodomain-helicase-DNA-binding protein
ENOG411DWMA	ENOG411DXHI	0.0355207847708	NA	Mechanosensitive ion channel
ENOG411DQJZ	ENOG411DWG8	0.0355207570208	protein transport protein sec61	60S ribosomal protein L18a
ENOG411DRPD	ENOG411DXTE	0.0355207431457	Omega-hydroxypalmitate O-feruloyl	RanBP1 domain
ENOG411DTXB	ENOG411EAD3	0.0355206737707	1-aminocyclopropane-1-carboxylate	anthocyanidin 53-O-glucosyltransferase-like
ENOG411DTZ3	ENOG411E1ND	0.0355205627706	NA	non-green plastid inner envelope membrane protein
ENOG411DWH8	ENOG411DXSJ	0.0355205627706	NAD dependent epimerase/dehydratase family	xylulose
ENOG411DPXG	ENOG411DU2P	0.0355205627706	alpha/beta hydrolase fold	acetyltransferase type b catalytic
ENOG411DQG5	ENOG411DT2Y	0.0355205627706	atp sulfurylase	14-.3.3 protein
ENOG411DR5B	ENOG411DWGK	0.0355205627706	protein transport protein Sec24-like	Factor 29
ENOG411DVM4	ENOG411DVWI	0.0355205627706	protein TRIGALACTOSYLDIACYLGLYCEROL 2 chloroplastic-like	dolichyl-diphosphooligosaccharide--protein glycosyltransferase subunit 2-like
ENOG411DQN8	ENOG411DTTJ	0.0355204240204	beta-galactosidase	U2 small nuclear ribonucleoprotein
ENOG411DRRH	ENOG411DU04	0.0355202020202	ABC transporter C family member	Signal peptidase complex subunit
ENOG411DSMZ	ENOG411EM3E	0.0355202020202	Phosphoglucan water dikinase	FGGY carbohydrate kinase domain-containing
ENOG411DPV8	ENOG411DS9E	0.0355202020202	The proteasome is a multicatalytic proteinase complex which is characterized by its ability to cleave peptides with Arg Phe Tyr Leu and Glu adjacent to the leaving group at neutral or slightly basic pH. The proteasome has an ATP-dependent proteolytic activity	udp-glucose glycoprotein
ENOG411E1ND	ENOG411E5ET	0.0355202020202	non-green plastid inner envelope membrane protein	high mobility group
ENOG411DPPT	ENOG411E4V5	0.0355202020202	Membrane bound O-acyl	60S ribosomal protein
ENOG411DUMZ	ENOG411DZ3D	0.0355202020202	cytosolic endo-beta-N-acetylglucosaminidase-like	UDP-glucose 6-dehydrogenase
ENOG411DQWJ	ENOG411DRW3	0.0355202020202	AP-2 complex subunit	expressed protein
ENOG411DPX6	ENOG411DRZA	0.0355199245199	Carbamoyl-phosphate synthase	Catalyzes the interconversion of methylthioribose-1- phosphate (MTR-1-P) into methylthioribulose-1-phosphate (MTRu-1-P) (By similarity)
ENOG411DR8Y	ENOG411DV67	0.0355198412698	Transcription factor	ABC transporter F family member
ENOG411DPUW	ENOG411DR3T	0.0355198412698	glutamine synthetase	Nucleolar protein
ENOG411DPPD	ENOG411DVZW	0.0355198412698	calcium-dependent protein kinase	annexin D3-like
ENOG411DSRQ	ENOG411DTBN	0.0355198412698	subtilisin-like	NEDD8-conjugating enzyme
ENOG411DRGY	ENOG411DTX0	0.0355198412698	dehydratase	NA
ENOG411DRJ6	ENOG411DUK4	0.0355198412698	Component of the eukaryotic translation initiation factor 3 (eIF-3) complex which is involved in protein synthesis and together with other initiation factors stimulates binding of mRNA and methionyl-tRNAi to the 40S ribosome (By similarity)	B-cell receptor-associated protein 31-like
ENOG411DPXV	ENOG411DTED	0.0355198135198	Omega-3 fatty acid desaturase	Dolichyl-diphosphooligosaccharide--protein glycosyltransferase subunit
ENOG411DTFP	ENOG411EKXP	0.0355197188432	heme-binding protein	cell division protein FtsY
ENOG411DWGA	ENOG411DXMN	0.0355196608947	protein OSB2 chloroplastic-like	2OG-Fe(II) oxygenase superfamily
ENOG411DYN4	ENOG411E2IN	0.0355195915196	pre-mRNA-processing factor	6-phosphofructokinase 4
ENOG411DSSY	ENOG411DTX8	0.0355194805195	UBA and UBX domain-containing protein	Cysteine desulfurase
ENOG411DRII	ENOG411DWG4	0.0355194805195	ALG-2 interacting protein	Polycomb group (PcG) protein. Catalytic subunit of some PcG multiprotein complex which methylates 'Lys-27' of histone H3 leading to transcriptional repression of the affected target genes
ENOG411DSEG	ENOG411EM05	0.0355194527695	novel plant snare	ZnF_ZZ
ENOG411DPUN	ENOG411EM75	0.0355194235589	40S ribosomal protein S8	16S rRNA processing protein
ENOG411DTYS	ENOG411EKM7	0.0355193417693	WD repeat-containing protein	NA
ENOG411DY2F	ENOG411E57X	0.0355193417693	Phenylalanyl-tRNA synthetase	TRM112-like protein
ENOG411DSJ7	ENOG411E4V5	0.0355191197691	Anion transporter	60S ribosomal protein
ENOG411DWT9	ENOG411DY4J	0.0355191197691	ADPATP carrier protein	splicing factor 3A subunit
ENOG411DQHX	ENOG411E3DU	0.0355191197691	CAS/CSE protein C-terminus	mitochondrial glycoprotein
ENOG411DQBZ	ENOG411DZUJ	0.0355191197691	Transketolase	ubiquitin carboxyl-terminal hydrolase isozyme
ENOG411DU2Z	ENOG411E11H	0.0355191197691	Violaxanthin de-epoxidase	fasciclin-like arabinogalactan protein
ENOG411DRQK	ENOG411DTQ8	0.0355190920191	ribosomal protein L6	acetylglutamate kinase
ENOG411DVB6	ENOG411DX5X	0.0355188700189	ribosome-binding factor A	STYKc
ENOG411DRNE	ENOG411DW6F	0.0355187590188	auxin-induced protein	l-Ala-D L-Glu epimerase-like
ENOG411DR1C	ENOG411DR36	0.0355187590188	Phosphatidylinositol 4-kinase	Vps51/Vps67
ENOG411DTJ8	ENOG411DYTX	0.0355187312687	aspartic proteinase-like protein	Ribosomal protein L10
ENOG411DTB0	ENOG411DUIN	0.0355185092685	Starch synthase	glyoxal or galactose oxidase
ENOG411DT4F	ENOG411DWUA	0.0355183705184	carrier protein thioesterase	Malate dehydrogenase
ENOG411DSM8	ENOG411DWGN	0.0355181207681	aspartyl	alpha-glucan water dikinase
ENOG411DQIC	ENOG411E78K	0.035518037518	Actins are highly conserved proteins that are involved in various types of cell motility and are ubiquitously expressed in all eukaryotic cells	Methyl-CpG binding domain
ENOG411DUGX	ENOG411E2PK	0.035518037518	La-related protein	U6 snRNA-associated Sm-like protein
ENOG411DUJW	ENOG411E03A	0.035518037518	villin-2-like	AAR2 protein
ENOG411DT0X	ENOG411E0CQ	0.035518037518	NA	3-hydroxyisobutyryl-CoA hydrolase-like protein
ENOG411DQB1	ENOG411E5MB	0.035518037518	40S ribosomal protein S3a	Photosystem II 10 kDa polypeptide
ENOG411DWRK	ENOG411E0A1	0.035518037518	Inherit from euNOG: phosphatase domain containing paladin 1	K01190 beta-galactosidase EC 3.2.1.23
ENOG411DQ11	ENOG411DRUI	0.035518037518	vacuolar proton	Cell division control protein
ENOG411DRIK	ENOG411EKSI	0.035518037518	spermidine synthase	Glutamate-1-semialdehyde 21-aminomutase
ENOG411DS0T	ENOG411DX5N	0.035518037518	DNA-binding bromodomain-containing protein	Histone deacetylation protein Rxt3
ENOG411DQ4D	ENOG411DWCI	0.035518037518	Converts stearoyl-ACP to oleoyl-ACP by introduction of a cis double bond between carbons Delta(9) and Delta(10) of the acyl chain	sulfotransferase
ENOG411DQPC	ENOG411DXER	0.0355180162974	pyrroline-5-carboxylate reductase	Pentatricopeptide repeat-containing protein
ENOG411DQA2	ENOG411DTHV	0.035518009768	ribosomal protein L19	N(2)N(2)-dimethylguanosine tRNA methyltransferase
ENOG411DQ5J	ENOG411DRXF	0.0355178571429	NA	mitochondrial outer membrane protein porin
ENOG411E0FP	ENOG411E5N7	0.0355178293928	NA	Ribosomal protein S21
ENOG411DRV3	ENOG411DSI8	0.0355176767677	NEDD8-activating enzyme E1 regulatory	(pyridoxamine) 5'-phosphate oxidase
ENOG411DW10	ENOG411DYNP	0.0355176767677	reductase	acyl-CoA-binding domain-containing protein
ENOG411DSMJ	ENOG411E4CS	0.0355176767677	Long chain acyl-CoA synthetase	photosystem I reaction center subunit V
ENOG411DPN9	ENOG411E7C3	0.0355176767677	glycerol-3-phosphate acyltransferase	Cytochrome c oxidase subunit
ENOG411DSUA	ENOG411DTX9	0.0355176767677	ribulose-phosphate 3-epimerase	PPIases accelerate the folding of proteins (By similarity)
ENOG411DT79	ENOG411DVC8	0.0355176767677	soul heme-binding	Catalyzes the attachment of alanine to tRNA(Ala) in a two-step reaction alanine is first activated by ATP to form Ala- AMP and then transferred to the acceptor end of tRNA(Ala). Also edits incorrectly charged tRNA(Ala) via its editing domain (By similarity)
ENOG411DVYP	ENOG411E6SH	0.0355176767677	syntaxin	photosystem I reaction center subunit IV
ENOG411DUQG	ENOG411EKM7	0.0355174270174	Peptide-N4-(N-acetyl-beta-glucosaminyl)asparagine amidase	NA
ENOG411DSDQ	ENOG411DU9I	0.0355173160173	zinc finger	glyceraldehyde-3-phosphate dehydrogenase
ENOG411DQ6P	ENOG411DQWR	0.0355173160173	Hydroxypyruvate reductase	fatty acid beta-oxidation multifunctional protein
ENOG411DSK1	ENOG411DV0A	0.0355173160173	phosphoglucosamine mutase family protein	Alba
ENOG411DRWC	ENOG411DWK5	0.0355173160173	CASP C terminal	adipocyte plasma membrane-associated protein-like
ENOG411DWQ7	ENOG411EMMP	0.0355173160173	protein EXECUTER 1 chloroplastic-like	riboflavin biosynthesis protein
ENOG411DQA4	ENOG411DZR7	0.0355173160173	pleiotropic drug resistance	cytochrome P450
ENOG411DREZ	ENOG411DRT2	0.0355173160173	adenylyl cyclase-associated protein	Protein of unknown function (DUF1421)
ENOG411DPTS	ENOG411E4SU	0.0355173160173	callose synthase	40S ribosomal protein
ENOG411DQ75	ENOG411DRVZ	0.0355173160173	momilactone A synthase-like	protein)-related protein
ENOG411DSWP	ENOG411DYF0	0.0355173160173	beta-hexosaminidase	Cytosine-specific methyltransferase
ENOG411DQRY	ENOG411DR2Z	0.0355173160173	60S ribosomal protein	NA
ENOG411DR62	ENOG411DTV4	0.0355173160173	Tubulin is the major constituent of microtubules. It binds two moles of GTP one at an exchangeable site on the beta chain and one at a non-exchangeable site on the alpha chain	Lecithin-cholesterol acyltransferase-like
ENOG411DSHT	ENOG411DU3U	0.0355173160173	DnaJ homolog subfamily B member	Protein sel-1 homolog
ENOG411DU98	ENOG411E0ZG	0.0355173160173	ribosomal protein L13	PWWP domain
ENOG411DUJ3	ENOG411E3QJ	0.0355172882673	expressed protein	Ring-box protein
ENOG411DWEM	ENOG411E7K9	0.0355171772672	DIS3-like exonuclease 2-like	40s ribosomal protein
ENOG411DPSH	ENOG411DZ7P	0.0355170662671	DDB1- and CUL4-associated factor	GTP-binding protein
ENOG411DQWJ	ENOG411DU1W	0.035516955267	AP-2 complex subunit	FAD binding domain
ENOG411DXTG	ENOG411DZIJ	0.035516955267	protein TRANSPARENT TESTA 12-like	Glycosyltransferase family 20
ENOG411DQ7R	ENOG411EKMN	0.035516955267	The coatomer is a cytosolic protein complex that binds to dilysine motifs and reversibly associates with Golgi non- clathrin-coated vesicles which further mediate biosynthetic protein transport from the ER via the Golgi up to the trans Golgi network. Coatomer complex is required for budding from Golgi membranes and is essential for the retrograde Golgi-to-ER transport of dilysine-tagged proteins (By similarity)	tryptophan synthase beta chain
ENOG411DWZN	ENOG411DYGM	0.0355167055167	prolyl endopeptidase	Purple acid phosphatase
ENOG411DTCN	ENOG411DYYR	0.0355167055167	BRCA2 oligonucleotide/oligosaccharide-binding domain 1	Proteasome non-ATPase 26S subunit
ENOG411DSEU	ENOG411DVUV	0.0355167055167	Aldose 1-epimerase	cysteine synthase
ENOG411DSSY	ENOG411DU9U	0.0355165945166	UBA and UBX domain-containing protein	Pyruvate kinase
ENOG411DQN2	ENOG411E2MD	0.0355165945166	Gdp-l-fucose synthase	splicing factor
ENOG411DX6U	ENOG411DYVU	0.0355165945166	Emp24 gp25L p24 family	syntaxin 6
ENOG411DT8H	ENOG411EKI3	0.0355165945166	eukaryotic initiation factor	Isoamylase 3
ENOG411E0G5	ENOG411EM0F	0.0355165945166	Deoxyuridine 5'-triphosphate	Enoyl- acyl-carrier-protein reductase
ENOG411DSEH	ENOG411EASE	0.0355162337662	Pyridoxamine 5-phosphate oxidase family protein	AMP-binding enzyme
ENOG411DRUG	ENOG411DV3F	0.0355162337662	Crooked neck protein	leucine-rich repeat extensin-like protein
ENOG411DZEM	ENOG411E00E	0.0355162337662	GDP-Mannose	Tetratricopeptide repeat protein
ENOG411DU0M	ENOG411DVB9	0.0355159285159	ubiquitin-conjugating enzyme	glucuronokinase activity
ENOG411DQP7	ENOG411DS4T	0.0355158730159	lysM domain-containing GPI-anchored protein	UDP-glycosyltransferase
ENOG411DSP9	ENOG411E2S9	0.0355158730159	Argonaute	Uncharacterised protein family UPF0047
ENOG411DRSN	ENOG411EKNF	0.0355158730159	Removes the N-terminal methionine from nascent proteins (By similarity)	Glutathione S-transferase
ENOG411DX96	ENOG411DZBF	0.0355158730159	ATPase family associated with various cellular activities (AAA)	Cell division cycle
ENOG411DQCI	ENOG411DQUH	0.0355158730159	trafficking protein particle complex subunit 11-like	N(alpha)-acetyltransferase 16 NatA auxiliary
ENOG411DS3E	ENOG411DTKV	0.0355158730159	Methionyl-tRNA	Pentatricopeptide repeat-containing protein
ENOG411DRPG	ENOG411E0RE	0.0355158730159	6-phosphofructokinase	NA
ENOG411DY2Q	ENOG411DY9R	0.0355158730159	nuclear ribonuclease	UBX domain-containing protein
ENOG411DRDT	ENOG411DT23	0.0355158730159	Multiple RNA-binding domain-containing protein	Catalyzes the oxidation of uric acid to 5- hydroxyisourate which is further processed to form (S)-allantoin (By similarity)
ENOG411DQW2	ENOG411DS7N	0.0355158452658	Glucose and ribitol	Glycyl-tRNA synthetase
ENOG411DVMW	ENOG411EKXM	0.0355157342657	TBC1 domain family member	Insulinase (Peptidase family M16)
ENOG411DQ2G	ENOG411E08M	0.0355157342657	Vesicle-fusing	starch synthase
ENOG411DQJC	ENOG411E01U	0.0355156232656	PCI domain-containing protein	Signal-recognition-particle assembly has a crucial role in targeting secretory proteins to the rough endoplasmic reticulum membrane (By similarity)
ENOG411DSAQ	ENOG411DUN9	0.0355155955156	phosphate translocator	alphavirus core protein family
ENOG411DR6P	ENOG411DUW6	0.0355153735154	L-ascorbate oxidase homolog	Encodes a protein with little sequence identity with any other protein of known structure or function. Part of this protein shows a 42 sequence identity with the C-terminal domain of the 32-kD human thioredoxin-like protein
ENOG411DT5V	ENOG411DXAT	0.0355153735154	Proliferation-associated protein	threonine dehydratase biosynthetic
ENOG411DXIS	ENOG411DZD2	0.0355152625153	Thioredoxin	Ribosome recycling factor
ENOG411DQD8	ENOG411DSSY	0.0355151515152	adenosylhomocysteinase	UBA and UBX domain-containing protein
ENOG411DPZ8	ENOG411DUIX	0.0355151515152	mitochondrial-processing peptidase subunit	acyl-coenzyme A oxidase 4
ENOG411DVMB	ENOG411DYWC	0.0355151237651	Regulatory photoreceptor which exists in two forms that are reversibly interconvertible by light the Pr form that absorbs maximally in the red region of the spectrum and the Pfr form that absorbs maximally in the far-red region	Heat Shock Protein
ENOG411DRW3	ENOG411E56X	0.035515012765	expressed protein	ribosomal protein S6
ENOG411DX8J	ENOG411DXMC	0.035515012765	filament-like plant protein	DEAD-box ATP-dependent RNA helicase
ENOG411DRVF	ENOG411DS2V	0.0355146520147	Chlorophyll A-B binding protein	THO complex subunit
ENOG411DQT4	ENOG411DT86	0.0355146520147	methyltransferase	3-ketoacyl-coa synthase
ENOG411DPZY	ENOG411DSMZ	0.0355146520147	acidic leucine-rich nuclear phosphoprotein 32-related	Phosphoglucan water dikinase
ENOG411DQAF	ENOG411DT4W	0.0355146103896	ascorbate peroxidase	benzyl alcohol O-benzoyltransferase-like
ENOG411DX01	ENOG411EC3C	0.0355144300144	Peptidase family M28	Ca2+-ATPase N terminal autoinhibitory domain
ENOG411DRVX	ENOG411E06H	0.0355144300144	60S acidic ribosomal protein	ribosomal protein
ENOG411DQ3U	ENOG411DTSJ	0.0355144300144	succinate dehydrogenase	Calcium-transporting ATPase
ENOG411DRV3	ENOG411DVUQ	0.0355142722774	NEDD8-activating enzyme E1 regulatory	NA
ENOG411DVYG	ENOG411DZFU	0.0355140692641	Inherit from euNOG: Stress responsive protein	topless-related protein 4-like
ENOG411DQ11	ENOG411DSFA	0.0355140692641	vacuolar proton	glucose-6-phosphate 1-dehydrogenase
ENOG411DRVZ	ENOG411DUXD	0.0355140692641	protein)-related protein	Protein disulfide isomerase
ENOG411DS91	ENOG411DT6A	0.0355140692641	ABC transporter A family member	DEAD-box ATP-dependent RNA helicase
ENOG411DUFT	ENOG411EKVF	0.035514041514	serine threonine-protein kinase	CTLH
ENOG411DPYN	ENOG411DTDV	0.0355137085137	Carboxylesterase	proline synthase co-transcribed bacterial homolog
ENOG411DRD2	ENOG411DVCQ	0.0355137085137	glucan endo-1-3-beta-glucosidase	2-aminoethanethiol
ENOG411DVJR	ENOG411DWJ3	0.0355135599694	transcriptional corepressor	COP9 signalosome complex subunit
ENOG411DT65	ENOG411DVVB	0.0355135420135	Protein YIPF1 homolog	7-dehydrocholesterol
ENOG411DWIB	ENOG411E1Y8	0.0355135281385	Lil3 protein	Cycloartenol synthase
ENOG411DTUG	ENOG411E74K	0.0355133893884	ribosomal protein	NA
ENOG411DSBP	ENOG411DUZJ	0.0355133477633	fructose-16-bisphosphatase	succinate dehydrogenase
ENOG411DR1T	ENOG411DWKI	0.0355133477633	Mitochondrial carrier protein	ribosomal protein
ENOG411DUXD	ENOG411DXSJ	0.0355133477633	Protein disulfide isomerase	xylulose
ENOG411DR1A	ENOG411DU6J	0.0355133477633	chlorophyllide a oxygenase	NA
ENOG411DSI8	ENOG411E5JG	0.0355130980131	(pyridoxamine) 5'-phosphate oxidase	NA
ENOG411DPQ8	ENOG411DRHS	0.0355130702631	60S ribosomal protein	serine threonine-protein kinase
ENOG411E2U1	ENOG411E6SH	0.035512987013	40s ribosomal protein	photosystem I reaction center subunit IV
ENOG411DXBJ	ENOG411DXRT	0.035512987013	Inositol monophosphatase	Inositol-tetrakisphosphate 1-kinase
ENOG411DR34	ENOG411EKI3	0.035512987013	acyl-CoA-binding domain-containing protein	Isoamylase 3
ENOG411DWE0	ENOG411EMRG	0.035512987013	3-hydroxybutyryl-CoA	Aspartate carbamoyltransferase
ENOG411DTHH	ENOG411E09U	0.035512987013	glucose-6-phosphate isomerase	ubiquitin interaction motif-containing protein
ENOG411DTDR	ENOG411DUNF	0.0355128482628	Translation machinery-associated protein	G-type lectin S-receptor-like serine threonine-protein kinase
ENOG411DQNJ	ENOG411DRBE	0.0355127372627	phosphoglycerate	uridine 5-monophosphate
ENOG411DUMQ	ENOG411DV1M	0.0355126262626	pectinesterase	Involved in the base excision repair (BER) pathway by catalyzing the poly(ADP-ribosyl)ation of a limited number of acceptor proteins involved in chromatin architecture and in DNA metabolism. This modification follows DNA damages and appears as an obligatory step in a detection signaling pathway leading to the reparation of DNA strand breaks (By similarity)
ENOG411DQX8	ENOG411DRVN	0.0355126262626	poly(rC)-binding protein	RNA-binding protein
ENOG411DXVE	ENOG411E11T	0.0355126262626	ubiquitin carboxyl-terminal hydrolase	KH domain
ENOG411DSV2	ENOG411DTW7	0.0355126262626	methylcrotonoyl-CoA carboxylase subunit alpha	general transcription factor IIH subunit
ENOG411DU7K	ENOG411DVU4	0.0355126262626	bifunctional aspartokinase homoserine dehydrogenase	RNA polymerase II C-terminal domain phosphatase-like
ENOG411DPYI	ENOG411DX5I	0.0355126262626	Starch synthase	Protein of unknown function (DUF1749)
ENOG411DUYC	ENOG411DZWZ	0.0355126262626	developmentally regulated	Mitochondrial import receptor subunit
ENOG411E07H	ENOG411EM5C	0.0355124875125	KH domain-containing protein	CHD3-type chromatin-remodeling factor
ENOG411DW83	ENOG411E185	0.0355124875125	tRNA nucleotidyltransferase	Putative tRNA binding domain
ENOG411DTN4	ENOG411DUCR	0.0355123765124	The proteasome is a multicatalytic proteinase complex which is characterized by its ability to cleave peptides with Arg Phe Tyr Leu and Glu adjacent to the leaving group at neutral or slightly basic pH. The proteasome has an ATP-dependent proteolytic activity	Pentatricopeptide repeat-containing protein At4g34830
ENOG411DPNR	ENOG411DPRU	0.0355122655123	syntaxin	secretory carrier-associated membrane protein
ENOG411DSCU	ENOG411DSV5	0.0355122655123	protein ubiquitination	sulfhydryl oxidase
ENOG411DRC9	ENOG411E11T	0.0355122655123	glycerol-3-phosphate acyltransferase	KH domain
ENOG411DUEX	ENOG411E2QU	0.0355122655123	import inner membrane translocase subunit	peptidyl-tRNA hydrolase
ENOG411DR5H	ENOG411DWA7	0.0355122655123	NADH dehydrogenase ubiquinone iron-sulfur protein 7	exocyst complex component
ENOG411DR5H	ENOG411DVPG	0.0355122655123	NADH dehydrogenase ubiquinone iron-sulfur protein 7	Cullin-associated NEDD8-dissociated protein
ENOG411DUJU	ENOG411EKNF	0.0355122655123	glutathione s-transferase	Glutathione S-transferase
ENOG411DRU5	ENOG411DRVX	0.0355122655123	- STE kinases include homologs to sterile 7 sterile 11 and sterile 20 from yeast expressed	60S acidic ribosomal protein
ENOG411DQ5I	ENOG411DRWG	0.0355122655123	Polysaccharide biosynthesis protein	flavoprotein
ENOG411DQ0Z	ENOG411DQXZ	0.0355122655123	growth regulator related protein	PPIases accelerate the folding of proteins. It catalyzes the cis-trans isomerization of proline imidic peptide bonds in oligopeptides (By similarity)
ENOG411DQGH	ENOG411DT86	0.0355122655123	conserved oligomeric Golgi complex	3-ketoacyl-coa synthase
ENOG411DTYF	ENOG411DX9J	0.0355122377622	gtp-binding protein	nodal modulator
ENOG411DRD7	ENOG411DS2V	0.0355121267621	serine threonine-protein phosphatase	THO complex subunit
ENOG411DS73	ENOG411DXFQ	0.035512015762	D-alanine--D-alanine ligase	chaperone protein
ENOG411DVJ7	ENOG411ED0P	0.035512015762	DNA-directed RNA polymerase	DEAD/DEAH box helicase
ENOG411DTSI	ENOG411DW47	0.035512015762	ABC transporter F family member	Occurs in almost all aerobically respiring organisms and serves to protect cells from the toxic effects of hydrogen peroxide (By similarity)
ENOG411DPU4	ENOG411EMHT	0.0355119047619	The coatomer is a cytosolic protein complex that binds to dilysine motifs and reversibly associates with Golgi non- clathrin-coated vesicles which further mediate biosynthetic protein transport from the ER via the Golgi up to the trans Golgi network. Coatomer complex is required for budding from Golgi membranes and is essential for the retrograde Golgi-to-ER transport of dilysine-tagged proteins (By similarity)	Armadillo/beta-catenin-like repeat
ENOG411DQPS	ENOG411DQS2	0.0355119047619	calcium-dependent protein kinase	Component of the cytochrome b6-f complex which mediates electron transfer between photosystem II (PSII) and photosystem I (PSI) cyclic electron flow around PSI and state transitions (By similarity)
ENOG411DWVK	ENOG411EKSJ	0.0355119047619	helicase	dethiobiotin synthase activity
ENOG411DQ1C	ENOG411DSRQ	0.0355119047619	serine carboxypeptidase-like	subtilisin-like
ENOG411DW83	ENOG411DXFE	0.0355119047619	tRNA nucleotidyltransferase	NA
ENOG411DVEP	ENOG411EKSJ	0.0355119047619	ubiquitin-like modifier-activating enzyme	dethiobiotin synthase activity
ENOG411DRI9	ENOG411E460	0.0355119047619	Nucleoredoxin	Alba
ENOG411DUJG	ENOG411DW3D	0.0355119047619	formamidopyrimidine-DNA	GDP-mannose 35-epimerase
ENOG411DSXI	ENOG411DW10	0.0355119047619	vacuolar-sorting receptor	reductase
ENOG411DS1A	ENOG411DVKU	0.0355119047619	mannose-6-phosphate isomerase	Pyrophosphatase that hydrolyzes non-canonical purine nucleotides such as inosine triphosphate (ITP) deoxyinosine triphosphate (dITP) or xanthosine 5'-triphosphate (XTP) to their respective monophosphate derivatives. The enzyme does not distinguish between the deoxy- and ribose forms. Probably excludes non-canonical purines from RNA and DNA precursor pools thus preventing their incorporation into RNA and DNA and avoiding chromosomal lesions (By similarity)
ENOG411DRQ7	ENOG411E5NQ	0.0355119047619	Inherit from KOG: Transcription factor	50S ribosomal protein L28
ENOG411DVWP	ENOG411DW2K	0.0355118770119	Cathepsin B-like	Lactoylglutathione lyase
ENOG411DQE6	ENOG411DVSG	0.0355117660118	Pfam:Trs120	ribose-phosphate pyrophosphokinase
ENOG411DS1Q	ENOG411E3GS	0.0355117382617	Membrane-associated 30 kDa protein	NA
ENOG411DU0Y	ENOG411DVKJ	0.0355117382617	Inherit from NOG: alpha-l-fucosidase	DNA (cytosine-5-)-methyltransferase
ENOG411DQTA	ENOG411DYFC	0.0355115440115	protein FLUORESCENT IN BLUE LIGHT	DNA-dependent RNA polymerase catalyzes the transcription of DNA into RNA using the four ribonucleoside triphosphates as substrates
ENOG411DSSU	ENOG411DU4M	0.0355115440115	Inherit from KOG: Strawberry notch homolog	abscisic acid receptor
ENOG411DUED	ENOG411E0K6	0.0355114052614	clathrin heavy chain	NA
ENOG411DQ0Z	ENOG411DSDH	0.0355112942613	growth regulator related protein	ATP-dependent zinc metalloprotease FTSH
ENOG411DQVA	ENOG411EM1S	0.0355112942613	Dienelactone hydrolase family protein	RNA recognition motif (RRM)-containing protein
ENOG411DQJ8	ENOG411EKP8	0.0355112665113	Malate dehydrogenase	phosphoribosylformylglycinamidine cyclo-ligase
ENOG411DTPU	ENOG411E3KY	0.0355111832612	ADP-ribosylation factor GTPase-activating protein	Protein translation factor SUI1
ENOG411E0YD	ENOG411E19Y	0.0355111832612	RNA-binding protein	Catalyzes the formation of formate and 2-keto-4- methylthiobutyrate (KMTB) from 12-dihydroxy-3-keto-5- methylthiopentene (DHK-MTPene) (By similarity)
ENOG411DSY9	ENOG411DV3W	0.0355111555112	starch synthase	enolase (EC 4.2.1.11)
ENOG411DUPT	ENOG411EMP8	0.035511044511	serine palmitoyltransferase	Dehydrogenase reductase SDR family
ENOG411DTC1	ENOG411DY8I	0.0355109335109	ribosomal protein	peroxidase
ENOG411DS4G	ENOG411E1FH	0.0355108861727	40S ribosomal protein	Methyl-CpG binding domain
ENOG411DQI2	ENOG411DWW3	0.0355108225108	nuclear pore complex protein Nup205-like	RNA recognition motif. (a.k.a. RRM RBD or RNP domain)
ENOG411DPRZ	ENOG411DR8W	0.0355108225108	Oxidoreductase family NAD-binding Rossmann fold	UDP-glucose 4-epimerase
ENOG411DT4F	ENOG411DZG5	0.0355107947608	carrier protein thioesterase	Riboflavin synthase
ENOG411DWNC	ENOG411EKXG	0.0355107845371	Transcription factor	Agenet domain
ENOG411DVFS	ENOG411DXI0	0.0355105727606	26S protease regulatory subunit	adenylate kinase
ENOG411DQMT	ENOG411DR5X	0.0355105450105	Pinin SDK memA protein	malic enzyme
ENOG411E0MK	ENOG411E0SD	0.0355104617605	U4 U6 small nuclear ribonucleoprotein	NA
ENOG411DPNI	ENOG411DQ11	0.0355104617605	AP-1 complex subunit	vacuolar proton
ENOG411DQYZ	ENOG411DZ5E	0.0355104617605	tether containing UBX domain for	Hydroxyacylglutathione hydrolase
ENOG411DTE0	ENOG411DVWP	0.0355104617605	One of the essential components for the initiation of protein synthesis. Protects formylmethionyl-tRNA from spontaneous hydrolysis and promotes its binding to the 30S ribosomal subunits. Also involved in the hydrolysis of GTP during the formation of the 70S ribosomal complex (By similarity)	Cathepsin B-like
ENOG411E5GP	ENOG411E637	0.0355104340104	Carrier of the growing fatty acid chain in fatty acid biosynthesis (By similarity)	Mitochondrial import inner membrane translocase
ENOG411DS7Y	ENOG411DXYK	0.0355103230103	methionine synthase	Peptidyl-prolyl cis-trans isomerase
ENOG411DS5D	ENOG411DU1V	0.0355101010101	125 kDa kinesin-related	DUF246 domain-containing protein
ENOG411DQD3	ENOG411DVPI	0.0355101010101	cation calcium exchanger	Polyadenylate-binding protein
ENOG411DQIV	ENOG411DU7D	0.0355101010101	Triose-phosphate Transporter family	Pfam:DUF3758
ENOG411DU8E	ENOG411DY81	0.0355097402597	Exosome complex component	Colon cancer-associated protein Mic1-like
ENOG411DRCZ	ENOG411DSE5	0.0355097402597	luc7-like protein 3-like	protein SEC13 homolog
ENOG411DQGU	ENOG411DWFH	0.0355097402597	cytochrome P450	glycerol-3-phosphate acyltransferase
ENOG411DQVX	ENOG411DYPY	0.0355095917155	Exosome complex component	exocyst complex component
ENOG411DQTE	ENOG411EC8I	0.035509506833	Pre-mRNA-splicing factor ATP-dependent RNA	Isocitrate dehydrogenase NADP
ENOG411DRWE	ENOG411E06G	0.0355093795094	Guanylate-binding protein C-terminal domain	calmodulin-binding transcription activator
ENOG411DSEE	ENOG411E4PZ	0.0355093795094	AP-1 complex subunit	60S ribosomal protein L36
ENOG411DQT6	ENOG411DQUD	0.0355093795094	cytidine deoxycytidylate deaminase family protein	glycoside hydrolase family 28 protein
ENOG411DS20	ENOG411DT5G	0.0355093795094	ATP-dependent zinc metalloprotease FTSH	Proteasome-associated protein ECM29 homolog
ENOG411DR3S	ENOG411DW70	0.0355093795094	NADPH adrenodoxin oxidoreductase mitochondrial	Chaperonin
ENOG411DTH3	ENOG411DZ5X	0.0355093517594	pumilio homolog	RAN GTPase-activating protein
ENOG411DZNX	ENOG411EBZ0	0.0355093517594	transposon protein	BROMO
ENOG411DPYM	ENOG411E2U0	0.0355093517594	DNA RNA-binding protein	ZnF_C2HC
ENOG411DQCC	ENOG411DX3I	0.035509018759	myosin xi	AAA-type ATPase family protein
ENOG411DT4C	ENOG411DXX0	0.035509018759	ATP-dependent zinc metalloprotease FtsH	26S protease regulatory subunit 6A
ENOG411DTI3	ENOG411DV62	0.035509018759	Nuclear cap-binding protein subunit	Protein of unknown function (DUF3550/UPF0682)
ENOG411DSZW	ENOG411DURE	0.035509018759	Arsenical pump-driving	Initiation factor
ENOG411DUT0	ENOG411DUZJ	0.035508991009	biosynthesis protein	succinate dehydrogenase
ENOG411DR6F	ENOG411DR8W	0.035508824508800003	DnaJ homolog subfamily B member	UDP-glucose 4-epimerase
ENOG411DSWG	ENOG411DVF1	0.0355086580087	Phenylalanyl-tRNA synthetase beta	K01455 formamidase EC 3.5.1.49
ENOG411DRGJ	ENOG411E38X	0.0355086580087	Translocase of chloroplast	thioredoxin-like protein CITRX
ENOG411DVDJ	ENOG411DVJ8	0.0355086580087	Cation-transporting	zinc finger CCCH domain-containing protein
ENOG411DSRW	ENOG411DTHH	0.0355086580087	glutamine phosphoribosylpyrophosphate amidotransferase	glucose-6-phosphate isomerase
ENOG411DQ33	ENOG411E39M	0.0355086580087	s-formylglutathione	Cupin superfamily (DUF985)
ENOG411DTZ8	ENOG411DXRP	0.0355086580087	translational activator	Cytoplasmic Fragile-X interacting family
ENOG411DU35	ENOG411E0P3	0.0355086580087	Bifunctional protein	glutathione peroxidase
ENOG411DR7P	ENOG411DRC7	0.0355086580087	Glutamate-rich wd repeat-containing protein	Elongation factor
ENOG411DWVE	ENOG411E8M1	0.0355086580087	ribosomal protein	Protein of unknown function (DUF1674)
ENOG411DTFT	ENOG411DZRP	0.0355086580087	tRNA (adenine-N(1)-)-methyltransferase catalytic subunit	Peptidyl-prolyl cis-trans isomerase
ENOG411DS8V	ENOG411DWWT	0.0355086580087	Catalyzes the conversion of inosine 5'-phosphate (IMP) to xanthosine 5'-phosphate (XMP) the first committed and rate- limiting step in the de novo synthesis of guanine nucleotides and therefore plays an important role in the regulation of cell growth (By similarity)	Phosphopantothenoylcysteine decarboxylase
ENOG411DQ4W	ENOG411DV8T	0.0355086580087	The precise role of eIF-5A in protein biosynthesis is not known but it functions by promoting the formation of the first peptide bond	Zinc knuckle
ENOG411DURV	ENOG411ECI5	0.0355086580087	heterogeneous nuclear ribonucleoprotein	Adenylate kinase active site lid
ENOG411DT41	ENOG411DW17	0.0355084082584	DEAD-box ATP-dependent RNA helicase	ribosomal protein S15
ENOG411DX72	ENOG411E2K3	0.0355082972583	atp synthase	actin-depolymerizing factor
ENOG411DQT4	ENOG411DXJM	0.0355082972583	methyltransferase	This protein promotes the GTP-dependent binding of aminoacyl-tRNA to the A-site of ribosomes during protein biosynthesis (By similarity)
ENOG411DUJ3	ENOG411E3RZ	0.0355081168831	expressed protein	Core component of nucleosome. Nucleosomes wrap and compact DNA into chromatin limiting DNA accessibility to the cellular machineries which require DNA as a template. Histones thereby play a central role in transcription regulation DNA repair DNA replication and chromosomal stability. DNA accessibility is regulated via a complex set of post-translational modifications of histones also called histone code and nucleosome remodeling (By similarity)
ENOG411DRR8	ENOG411DU5G	0.035508047508	ABC transporter C family member	Tetratricopeptide repeat protein
ENOG411DQ33	ENOG411DS1G	0.0355079365079	s-formylglutathione	Phosphoribosylaminoimidazole-succinocarboxamide synthase
ENOG411DR9N	ENOG411DWCC	0.0355079365079	phosphoadenosine phosphosulfate (PAPS) reductase family protein	Glycyl-tRNA synthetase 2
ENOG411DQIC	ENOG411DRI8	0.0355079365079	Actins are highly conserved proteins that are involved in various types of cell motility and are ubiquitously expressed in all eukaryotic cells	uracil phosphoribosyltransferase
ENOG411DQQ7	ENOG411DUPT	0.0355079365079	hypersensitive-induced response protein	serine palmitoyltransferase
ENOG411DSHC	ENOG411EKJX	0.0355079365079	Glutathione S-transferase C-terminal domain	GTP-binding protein TypA
ENOG411DPYF	ENOG411DRM8	0.0355079365079	cation transport regulator-like protein	NA
ENOG411DPSH	ENOG411DXBG	0.0355079365079	DDB1- and CUL4-associated factor	ATP-dependent DNA helicase 2 subunit
ENOG411DPR3	ENOG411E4RQ	0.0355077700078	ras-related protein	essential for photochemical activity. FB is the terminal electron acceptor of PSI donating electrons to ferredoxin. The C-terminus interacts with PsaA B D and helps assemble the protein into the PSI complex. Required for binding of PsaD and PsaE to PSI. PSI is a plastocyanin-ferredoxin oxidoreductase converting photonic excitation into a charge separation which transfers an electron from the donor P700 chlorophyll pair to the spectroscopically characterized acceptors A0 A1 FX FA and FB in turn
ENOG411DPSU	ENOG411DW2C	0.0355076075885	ubiquitin carboxyl-terminal hydrolase	NA
ENOG411DTS3	ENOG411DZTV	0.0355075757576	zinc finger protein GIS2-like	Clathrin interactor EPSIN
ENOG411DRST	ENOG411DUC3	0.0355074908751	acyl-coenzyme A oxidase	Calcyclin-binding protein
ENOG411DTH4	ENOG411DWZN	0.0355074370074	ribonucleoside-diphosphate reductase small	prolyl endopeptidase
ENOG411DW3D	ENOG411E3PV	0.0355072150072	GDP-mannose 35-epimerase	Scavenger mRNA decapping enzyme C-term binding
ENOG411DWYM	ENOG411E4KJ	0.0355070762571	Cactus-binding C-terminus of cactin protein	Inherit from NOG: Early fruit mRNA
ENOG411DU70	ENOG411DWUB	0.0355068542569	inner membrane protein PPF-1	importin
ENOG411DS9M	ENOG411DYJC	0.0355068542569	subtilase family	Dehydrogenase
ENOG411DPNP	ENOG411DTC7	0.0355068542569	Basic leucine zipper and W2 domain-containing protein	DEAD-box ATP-dependent RNA helicase
ENOG411DTDQ	ENOG411DY86	0.0355068542569	ADP-ribosylation factor GTPase-activating protein	glutaminyl-peptide cyclotransferase-like
ENOG411DRH9	ENOG411DSEP	0.0355067155067	Gamma-soluble nsf attachment	protease Do-like 2
ENOG411DV8J	ENOG411DYCG	0.0355067155067	zinc finger CCCH domain-containing protein	DEAD-box ATP-dependent RNA helicase
ENOG411DQEN	ENOG411EKIF	0.0355067155067	subtilisin-like protease-like	serine threonine-protein phosphatase
ENOG411DXXZ	ENOG411EMKZ	0.0355064935065	K04523 ubiquilin	Prolyl oligopeptidase N-terminal beta-propeller domain
ENOG411DSFS	ENOG411DT5Y	0.0355064935065	Translation initiation factor	UPF0160 protein MYG1
ENOG411DPP5	ENOG411DSUN	0.0355064657565	Protein disulfide isomerase	Quinolinate synthetase A protein
ENOG411DR6K	ENOG411DTFW	0.0355062160062	vacuolar protein sorting-associated protein 52	geminivirus Rep-interacting motor
ENOG411DRB8	ENOG411DRVH	0.0355061327561	gata transcription factor	enhancer of mRNA-decapping protein
ENOG411DSQ0	ENOG411E32H	0.0355061327561	Folylpolyglutamate	NA
ENOG411DWNQ	ENOG411E0V5	0.0355061327561	45-DOPA dioxygenase	Magnesium-dependent phosphatase
ENOG411DTYD	ENOG411DUAU	0.0355061327561	LL-diaminopimelate aminotransferase	anthranilate synthase
ENOG411DSA5	ENOG411E0MG	0.0355061050061	Farnesyl	Dehydrogenase reductase SDR family member
ENOG411DRIE	ENOG411DTWP	0.0355061050061	Transformation transcription domain-associated protein	fas-associated factor
ENOG411DQBP	ENOG411DW8Q	0.035505952381	Succinyl-coa ligase	Removes the N-terminal methionine from nascent proteins (By similarity)
ENOG411DQGC	ENOG411DXCV	0.0355058830059	6-phosphofructo-2-kinase	mitochondrial substrate carrier family protein
ENOG411DRUE	ENOG411DY2F	0.0355058552559	Quinone oxidoreductase-like protein At1g23740	Phenylalanyl-tRNA synthetase
ENOG411DSXX	ENOG411DZAM	0.0355057720058	Ubiquinol oxidase	S-acyltransferase
ENOG411DYE2	ENOG411E637	0.0355057720058	THUMP domain-containing protein	Mitochondrial import inner membrane translocase
ENOG411DS1M	ENOG411DVH5	0.0355056055056	RNA recognition motif	NA
ENOG411DTFH	ENOG411DTPF	0.0355055222555	N-terminal domain of NEFA-interacting nuclear protein NIP30	dihydrolipoyllysine-residue acetyltransferase component 1 of pyruvate dehydrogenase complex
ENOG411DW6V	ENOG411DXCN	0.0355054112554	Fimbrin-like protein	tRNA synthetases class I (I L M and V)
ENOG411DTWG	ENOG411EK36	0.0355054112554	Prefoldin subunit	sucrose nonfermenting 4-like protein-like
ENOG411DQ7Y	ENOG411DT6H	0.0355054112554	Pyrophosphate--fructose 6-phosphate 1-phosphotransferase subunit	Imidazoleglycerolphosphate dehydratase
ENOG411DRM8	ENOG411DU5E	0.0355054112554	NA	beta-glucosidase
ENOG411DRS7	ENOG411DYPY	0.0355052170052	vacuolar protein sorting-associated protein 45	exocyst complex component
ENOG411DY2G	ENOG411E5PY	0.035505207353	Carotenoid cleavage dioxygenase	NA
ENOG411DS3C	ENOG411DZKT	0.0355051615052	Inherit from euNOG: DNA repair ATPase-related	ABC transporter B family member
ENOG411DQ1S	ENOG411DWDP	0.0355050505051	Required for the assembly and or stability of the 40S ribosomal subunit. Required for the processing of the 20S rRNA- precursor to mature 18S rRNA in a late step of the maturation of 40S ribosomal subunits (By similarity)	Catalyzes the sequential NAD-dependent oxidations of L- histidinol to L-histidinaldehyde and then to L-histidine (By similarity)
ENOG411DXHY	ENOG411DY5Y	0.0355050505051	NA	WD domain G-beta repeat
ENOG411DQ71	ENOG411DTYZ	0.0355050505051	short chain dehydrogenase	TOM1-like protein
ENOG411DQN3	ENOG411DUX7	0.0355050505051	dihydrolipoyllysine-residue acetyltransferase component of pyruvate dehydrogenase	Neutral alpha-glucosidase
ENOG411DRJ6	ENOG411DZGQ	0.0355050505051	Component of the eukaryotic translation initiation factor 3 (eIF-3) complex which is involved in protein synthesis and together with other initiation factors stimulates binding of mRNA and methionyl-tRNAi to the 40S ribosome (By similarity)	NA
ENOG411DVYI	ENOG411DX1G	0.0355050505051	Region found in RelA / SpoT proteins	Associates with the EF-Tu.GDP complex and induces the exchange of GDP to GTP. It remains bound to the aminoacyl-tRNA.EF- Tu.GTP complex up to the GTP hydrolysis stage on the ribosome (By similarity)
ENOG411DR76	ENOG411DX0Y	0.0355050505051	ABC transporter	RNA 3'-terminal phosphate cyclase-like
ENOG411DRQG	ENOG411DZ4R	0.0355050505051	kinase family	ABC1 family
ENOG411DU5G	ENOG411DW9R	0.0355050505051	Tetratricopeptide repeat protein	Nucleoporin Nup120/160
ENOG411DUNR	ENOG411DYWC	0.0355050505051	leucine aminopeptidase	Heat Shock Protein
ENOG411DQA3	ENOG411DRW3	0.0355050505051	Coatomer subunit	expressed protein
ENOG411DTDR	ENOG411E42N	0.0355050505051	Translation machinery-associated protein	dihydroneopterin aldolase
ENOG411DUFE	ENOG411DV67	0.0355050505051	Acetyltransferase (GNAT) family	ABC transporter F family member
ENOG411DUB1	ENOG411E7NU	0.035505022755	3-oxoacyl- acyl-carrier-protein synthase	Eukaryotic protein of unknown function (DUF1764)
ENOG411DRWG	ENOG411DUFE	0.0355049117549	flavoprotein	Acetyltransferase (GNAT) family
ENOG411DVNA	ENOG411E4WD	0.0355047730048	Component of the eukaryotic translation initiation factor 3 (eIF-3) complex which is involved in protein synthesis and together with other initiation factors stimulates binding of mRNA and methionyl-tRNAi to the 40S ribosome (By similarity)	Methyl-CpG binding domain
ENOG411DV4V	ENOG411DV8R	0.0355046897547	MCM	FHA domain
ENOG411DQWD	ENOG411DUR5	0.0355046897547	Diaminopimelate epimerase	Protein of unknown function DUF89
ENOG411DS2S	ENOG411E0PG	0.0355046897547	Nuclear cap-binding protein subunit	Ribosomal protein S9
ENOG411DTMU	ENOG411DXD3	0.0355046897547	mannosyl-oligosaccharide 12-alpha-mannosidase	3-hydroxyisobutyryl-CoA hydrolase
ENOG411DQRY	ENOG411DUGX	0.0355046897547	60S ribosomal protein	La-related protein
ENOG411DQA0	ENOG411DT32	0.0355046897547	lysosomal beta glucosidase-like	delta-aminolevulinic acid dehydratase
ENOG411DTC1	ENOG411E63X	0.0355046897547	ribosomal protein	NADH dehydrogenase ubiquinone 1 alpha subcomplex subunit
ENOG411DW4W	ENOG411DZUB	0.0355046897547	NA	Inherit from NOG: keratin type II cytoskeletal
ENOG411DZ04	ENOG411DZV3	0.0355043290043	QLQ	14_3_3
ENOG411DQ3U	ENOG411DRR5	0.0355043290043	succinate dehydrogenase	RuBisCO catalyzes two reactions the carboxylation of D- ribulose 15-bisphosphate the primary event in carbon dioxide fixation as well as the oxidative fragmentation of the pentose substrate in the photorespiration process. Both reactions occur simultaneously and in competition at the same active site
ENOG411DQPZ	ENOG411DWJR	0.0355043290043	TPR	Monothiol
ENOG411DPZD	ENOG411DRGZ	0.0355043290043	Mitochondrial import receptor subunit	Methionyl-trna
ENOG411DTAD	ENOG411DZWQ	0.0355043290043	NA	Calcium sensing receptor
ENOG411DQQH	ENOG411DW1K	0.0355043290043	JmjC	KISc
ENOG411DSXI	ENOG411E1BG	0.0355040792541	vacuolar-sorting receptor	RNA recognition motif. (a.k.a. RRM RBD or RNP domain)
ENOG411E41J	ENOG411E734	0.0355040580335	60S ribosomal protein	Wound-induced basic
ENOG411DS4N	ENOG411DV8X	0.0355040515041	Protein ACCUMULATION AND REPLICATION OF CHLOROPLASTS 6	transcription factor 25-like
ENOG411DXYX	ENOG411E2EK	0.0355040319158	TBCC domain-containing protein 1-like	Sucrose-cleaving enzyme that provides UDP-glucose and fructose for various metabolic pathways
ENOG411DW61	ENOG411DY9R	0.035503968254	DCN1-like protein	UBX domain-containing protein
ENOG411DR5V	ENOG411DV67	0.035503968254	NifU-like protein 4	ABC transporter F family member
ENOG411DTZH	ENOG411DUDH	0.035503968254	serine threonine-protein kinase	WD repeat-containing protein
ENOG411DPQA	ENOG411DUF7	0.0355037878788	Beta-adaptin-like protein	signal recognition particle 54 kDa protein
ENOG411DRVR	ENOG411E77K	0.0355037185037	ADP-ribosylation factor GTPase-activating protein	60S acidic ribosomal protein
ENOG411DV0H	ENOG411DX6C	0.0355037185037	Pfam:PGAM	peroxisomal targeting signal type 2 receptor
ENOG411DTSV	ENOG411DW5Z	0.0355036907537	small RNA degrading nuclease	Transcription factor
ENOG411DU0M	ENOG411DUWZ	0.0355036630037	ubiquitin-conjugating enzyme	CBS domain
ENOG411DVTU	ENOG411DZPQ	0.0355036075036	NA	cleavage and polyadenylation specificity factor
ENOG411DRTU	ENOG411DXJG	0.0355036075036	protein farnesyltransferase subunit	DEAD-box ATP-dependent RNA helicase
ENOG411DRFV	ENOG411DRJN	0.0355034687535	splicing factor	abundant protein
ENOG411DUX7	ENOG411E3PX	0.0355033577534	Neutral alpha-glucosidase	cytochrome c oxidase
ENOG411DUXH	ENOG411DWTA	0.0355033577534	seryl-trna synthetase	DNA mismatch repair
ENOG411DQRK	ENOG411DSA0	0.0355032467532	AP-2 complex subunit	tRNA binding
ENOG411DYNG	ENOG411E0P4	0.0355032467532	Pentatricopeptide repeat-containing protein	cyclin H
ENOG411DRUR	ENOG411EE5C	0.035502969253	osmotin-like protein	lipid catabolic process
ENOG411DTCT	ENOG411DWPZ	0.0355028860029	Catalyzes the ferrous insertion into protoporphyrin IX (By similarity)	pre-mRNA-splicing factor ISY1
ENOG411DTA7	ENOG411DWY3	0.0355028860029	Acetyltransferase	Nitrile-specifier protein
ENOG411DYE9	ENOG411E3XM	0.0355028860029	Nicastrin	NADH dehydrogenase (ubiquinone) 1 beta subcomplex
ENOG411DSG8	ENOG411DZ8F	0.0355028011204	nucleoside diphosphate kinase	Protein of unknown function (DUF2419)
ENOG411DVUH	ENOG411E33R	0.0355027472527	inactive receptor kinase	Cytochrome b5
ENOG411DSK2	ENOG411DXBG	0.0355027056277	ATP-dependent Clp protease proteolytic subunit	ATP-dependent DNA helicase 2 subunit
ENOG411DVDC	ENOG411DXFU	0.0355026362526	No apical meristem (NAM) protein	WD-40 repeat-containing protein
ENOG411E57X	ENOG411EBHT	0.0355024975025	TRM112-like protein	Domain of unknown function DUF220
ENOG411E0EY	ENOG411EA00	0.0355024420024	outer envelope protein of 80	Mitochondrial 2-oxoglutarate malate carrier
ENOG411DQSM	ENOG411DUDE	0.0355022755023	zinc transporter	Dolichyl-diphosphooligosaccharide--protein glycosyltransferase subunit
ENOG411DSKT	ENOG411DTB0	0.0355021645022	26S proteasome non-atpase regulatory subunit	Starch synthase
ENOG411DRFY	ENOG411DY9T	0.0355021645022	Zinc finger with UFM1-specific peptidase domain	NDH shuttles electrons from NAD(P)H plastoquinone via FMN and iron-sulfur (Fe-S) centers to quinones in the photosynthetic chain and possibly in a chloroplast respiratory chain. The immediate electron acceptor for the enzyme in this species is believed to be plastoquinone. Couples the redox reaction to proton translocation and thus conserves the redox energy in a proton gradient (By similarity)
ENOG411DSYD	ENOG411E0MG	0.0355021645022	Endoribonuclease XendoU	Dehydrogenase reductase SDR family member
ENOG411DR3T	ENOG411DVYP	0.0355021645022	Nucleolar protein	syntaxin
ENOG411DUCB	ENOG411E5N2	0.0355021645022	Translocon-associated protein	F(1)F(0) ATP synthase produces ATP from ADP in the presence of a proton or sodium gradient. F-type ATPases consist of two structural domains F(1) containing the extramembraneous catalytic core and F(0) containing the membrane proton channel linked together by a central stalk and a peripheral stalk. During catalysis ATP synthesis in the catalytic domain of F(1) is coupled via a rotary mechanism of the central stalk subunits to proton translocation (By similarity)
ENOG411DPXE	ENOG411DUWG	0.0355021645022	Cyclin-dependent kinase	alpha-galactosidase
ENOG411DQPQ	ENOG411DR84	0.0355021645022	OTU domain-containing protein	Eukaryotic peptide chain release factor subunit
ENOG411DSUX	ENOG411DVWX	0.0355021645022	ATP-citrate synthase beta chain protein	Transducin beta-like protein
ENOG411DS15	ENOG411EAAN	0.0355018674136	domain-containing protein	ACTIN
ENOG411DQME	ENOG411DSTD	0.0355018037518	presequence protease	bifunctional methylthioribulose-1-phosphate dehydratase enolase-phosphatase
ENOG411DR0E	ENOG411DUVZ	0.0355018037518	sucrose-phosphatase	synthetase
ENOG411DW59	ENOG411DX8D	0.0355018037518	cytokinin	integral membrane single C2 domain protein
ENOG411DRA3	ENOG411DTW7	0.0355018037518	Putative zinc finger in N-recognin (UBR box)	general transcription factor IIH subunit
ENOG411DZTV	ENOG411E50R	0.0355016650017	Clathrin interactor EPSIN	CHCH domain
ENOG411DQ65	ENOG411DS1M	0.0355015540016	dihydrodipicolinate reductase	RNA recognition motif
ENOG411DRT1	ENOG411DX3C	0.0355015262515	calmodulin binding protein	Mitochondrial glycoprotein family protein
ENOG411DTYK	ENOG411DZ79	0.0355015262515	ABC1 family	26S proteasome
ENOG411DPNI	ENOG411DUHD	0.0355014430014	AP-1 complex subunit	ABC transporter E family member
ENOG411DTRF	ENOG411DU5G	0.0355014430014	protein VAC14 homolog	Tetratricopeptide repeat protein
ENOG411DZ5Q	ENOG411E325	0.0355014430014	glutamate--cysteine ligase	ribosomal protein S6
ENOG411DQVX	ENOG411DY1H	0.0355014430014	Exosome complex component	Protein SUPPRESSOR OF GENE SILENCING
ENOG411DR4P	ENOG411DTUQ	0.0355014430014	PPIases accelerate the folding of proteins. It catalyzes the cis-trans isomerization of proline imidic peptide bonds in oligopeptides (By similarity)	V-type proton ATPase subunit
ENOG411DZXU	ENOG411EKMN	0.0355014430014	Destroys radicals which are normally produced within the cells and which are toxic to biological systems (By similarity)	tryptophan synthase beta chain
ENOG411DYCU	ENOG411EM7W	0.0355014430014	May function as the terminal enzyme of the myo-inositol oxidation (MIO) pathway. May also play a role in the salvage pathway for synthesis of nucleotide sugars	3-phosphoshikimate 1-carboxyvinyltransferase
ENOG411E025	ENOG411E5H8	0.0355012944572	Phosphofructokinase	NA
ENOG411DR1N	ENOG411DWV0	0.0355012765013	Valyl-tRNA	ATP phosphoribosyl transferase
ENOG411DQUX	ENOG411DWEJ	0.0355010822511	LRR receptor-like serine threonine-protein kinase	Pfam:MuDR
ENOG411DRGJ	ENOG411DU5U	0.0355010822511	Translocase of chloroplast	Ribosomal protein L15
ENOG411E0J7	ENOG411E74K	0.0355010822511	vacuolar-sorting receptor	NA
ENOG411DR5D	ENOG411DR8U	0.0355010822511	Protein disulfide isomerase	ribosomal protein
ENOG411DQSW	ENOG411DUVS	0.0355010822511	phosphoribosylformylglycinamidine synthase	protease
ENOG411DT5Y	ENOG411ED4B	0.0355010822511	UPF0160 protein MYG1	Glycosyl hydrolase family 1
ENOG411DVJD	ENOG411DXIS	0.0355009435009	Memo-like protein	Thioredoxin
ENOG411DPUE	ENOG411DQWW	0.0355009018759	NmrA-like family	4-alpha-glucanotransferase
ENOG411DRE4	ENOG411DVRP	0.0355008325008	DNA repair protein	Exosome complex
ENOG411DRWR	ENOG411DSGE	0.0355008325008	WD-40 repeat family protein	SacI homology domain
ENOG411DSPR	ENOG411DVZ5	0.0355007949567	exportin-1	ribosome biogenesis regulatory protein
ENOG411DQBP	ENOG411DRFU	0.0355007770008	Succinyl-coa ligase	Inherit from KOG: -phosphatase
ENOG411DSFF	ENOG411DWWA	0.0355007215007	zinc finger CCCH domain-containing protein	Translocase of chloroplast
ENOG411DRMQ	ENOG411DRX7	0.0355007215007	replication factor C	NAD dependent epimerase/dehydratase family
ENOG411DTYH	ENOG411E68D	0.0355007215007	Rubisco LSMT substrate-binding	40s ribosomal protein
ENOG411DPR3	ENOG411DTWY	0.0355007215007	ras-related protein	V-type proton ATPase catalytic subunit
ENOG411DQ1Z	ENOG411DRNH	0.0355007215007	Vacuolar protein sorting-associated protein 41 homolog	pumilio homolog
ENOG411DV14	ENOG411DXPC	0.0355004717505	Endoplasmic	Inherit from COG: Involved in correct processing of both the 5' and 3' ends of 23S rRNA precursor. Processes 30S rRNA precursor transcript even in absence of ribonuclease 3 (Rnc)
ENOG411DU2N	ENOG411E67W	0.0355003966622	glucan endo-1-3-beta-glucosidase	domain-containing protein
ENOG411DQB1	ENOG411E45E	0.0355003607504	40S ribosomal protein S3a	partner of
ENOG411DQ8D	ENOG411DS3S	0.0355003607504	NADH dehydrogenase ubiquinone iron-sulfur protein 1 mitochondrial-like	Uncharacterised conserved protein (DUF2359)
ENOG411DQSE	ENOG411DYU1	0.0355003607504	Mps one binder kinase activator-like	Mitogen-activated protein kinase
ENOG411DU0W	ENOG411DVPG	0.0355003607504	F-Box protein	Cullin-associated NEDD8-dissociated protein
ENOG411DTAW	ENOG411DVYX	0.0355003607504	rab gdp dissociation inhibitor	delta1-pyrroline-5-carboxylate
ENOG411DQQ7	ENOG411DT0P	0.0355003607504	hypersensitive-induced response protein	serine threonine protein kinase
ENOG411DTYF	ENOG411DZ5J	0.0355003607504	gtp-binding protein	D-glycerate 3-kinase
ENOG411DQS0	ENOG411DU08	0.0355003607504	DEAD-box ATP-dependent RNA helicase	DSHCT (NUC185) domain
ENOG411DT5Y	ENOG411DWEJ	0.0355002636253	UPF0160 protein MYG1	Pfam:MuDR
ENOG411DPUN	ENOG411DS65	0.0355	40S ribosomal protein S8	tRNA (Guanine-1)-methyltransferase
ENOG411DTH9	ENOG411E2EX	0.0355	Isoleucyl-tRNA synthetase	integral membrane HPP family protein
ENOG411DT0X	ENOG411E1QU	0.0355	NA	Histidine biosynthesis bifunctional protein hisIE
ENOG411E58N	ENOG411E8M1	0.0355	U6 snRNA-associated Sm-like protein	Protein of unknown function (DUF1674)
ENOG411DSZY	ENOG411DZE8	0.0355	Tobamovirus multiplication	NA
ENOG411DVP0	ENOG411E0ZW	0.0355	ras-related protein	zinc finger
ENOG411DQ2U	ENOG411DU7B	0.0355	NA	NA
ENOG411DRDH	ENOG411DRJ1	0.0355	nicotinate-nucleotide pyrophosphorylase carboxylating	UDP-glucoronosyl and UDP-glucosyl transferase
ENOG411DSA3	ENOG411E09E	0.0355	Protein of unknown function (DUF1620)	Destroys radicals which are normally produced within the cells and which are toxic to biological systems (By similarity)
ENOG411DRGN	ENOG411DW4X	0.0355	THO complex subunit 5	This enzyme is required for electron transfer from NADP to cytochrome P450 (By similarity)
ENOG411DUVH	ENOG411DWFE	0.0355	Ankyrin repeat	reductase saccharopine dehydrogenase
ENOG411DPV7	ENOG411DRVF	0.0355	Calcineurin subunit	Chlorophyll A-B binding protein
ENOG411DQXX	ENOG411E6KD	0.0355	thaumatin-like protein	NA
ENOG411DSPR	ENOG411DXBJ	0.0355	exportin-1	Inositol monophosphatase
ENOG411DX3C	ENOG411DX7G	0.0355	Mitochondrial glycoprotein family protein	RNA helicase
ENOG411DUXH	ENOG411E0ZA	0.0355	seryl-trna synthetase	Leucine rich repeat N-terminal domain
ENOG411DRXX	ENOG411E2ZB	0.0354998612499	Protein THYLAKOID FORMATION1	Thioredoxin
ENOG411DRIX	ENOG411DYKR	0.0354998612499	HORMA domain	Clathrin interactor EPSIN
ENOG411DQDB	ENOG411DW7V	0.0354996947497	PsaA and PsaB bind P700 the primary electron donor of photosystem I (PSI) as well as the electron acceptors A0 A1 and FX. PSI is a plastocyanin-ferredoxin oxidoreductase converting photonic excitation into a charge separation which transfers an electron from the donor P700 chlorophyll pair to the spectroscopically characterized acceptors A0 A1 FX FA and FB in turn. Oxidized P700 is reduced on the lumenal side of the thylakoid membrane by plastocyanin (By similarity)	E3 ubiquitin-protein ligase
ENOG411DVV3	ENOG411E070	0.0354996392496	GDSL esterase lipase	aspartic proteinase
ENOG411DT3B	ENOG411E2JS	0.0354996392496	oxygen-evolving enhancer protein 1	MLP-like protein
ENOG411DRVH	ENOG411DV9P	0.0354996392496	enhancer of mRNA-decapping protein	ras-related protein
ENOG411DR0B	ENOG411DSTX	0.0354996392496	Domain of unknown function (DUF3411)	Uncharacterised protein family (UPF0172)
ENOG411DTDF	ENOG411E050	0.0354996114996	mitochondrial uncoupling protein	Protein fat-free homolog
ENOG411DX15	ENOG411EKJQ	0.0354993894994	ubiquitin-conjugating enzyme	exhibits glutathione-dependent thiol transferase and dehydroascorbate (DHA) reductase activities. Key component of the ascorbate recycling system. Involved in the redox homeostasis especially in scavenging of ROS under oxidative stresses
ENOG411DTQZ	ENOG411DZ9W	0.0354992507493	TBC	thioredoxin-like protein CDSP32
ENOG411DUN3	ENOG411DV3D	0.0354992091242	Cytochrome c oxidase is the component of the respiratory chain that catalyzes the reduction of oxygen to water. Subunits 1- 3 form the functional core of the enzyme complex. Subunit 2 transfers the electrons from cytochrome c via its binuclear copper A center to the bimetallic center of the catalytic subunit 1 (By similarity)	Mpv17 / PMP22 family
ENOG411DSKU	ENOG411DT0G	0.0354991397491	K13963 serpin B	carrier protein transacylase
ENOG411DQNK	ENOG411DXYF	0.035499000999	conserved oligomeric Golgi complex	Trafficking protein particle complex subunit
ENOG411DYE5	ENOG411E0FP	0.0354989961729	ABC transporter C family member	NA
ENOG411DUTJ	ENOG411DW56	0.0354989177489	Translin family	dna topoisomerase
ENOG411DPWT	ENOG411DXWA	0.0354989177489	serine threonine-protein phosphatase	IWS1 C-terminus family protein
ENOG411DR4V	ENOG411DY5N	0.0354987789988	Patatin-like phospholipase	26S proteasome non-atpase regulatory subunit
ENOG411DQSP	ENOG411DYJ3	0.0354987373737	40S ribosomal protein S6	expressed protein
ENOG411DTXI	ENOG411DVVX	0.0354985569986	Vacuolar protein sorting-associated protein	Mitochondrial membrane ATP synthase (F(1)F(0) ATP synthase or Complex V) produces ATP from ADP in the presence of a proton gradient across the membrane which is generated by electron transport complexes of the respiratory chain. F-type ATPases consist of two structural domains F(1) - containing the extramembraneous catalytic core and F(0) - containing the membrane proton channel linked together by a central stalk and a peripheral stalk. During catalysis ATP synthesis in the catalytic domain of F(1) is coupled via a rotary mechanism of the central stalk subunits to proton translocation. Part of the complex F(1) domain and the central stalk which is part of the complex rotary element. The gamma subunit protrudes into the catalytic domain formed of alpha(3)beta(3). Rotation of the central stalk against the surrounding alpha(3)beta(3) subunits leads to hydrolysis of ATP in three separate catalytic sites on the beta subunits
ENOG411DTUQ	ENOG411E2QA	0.0354985569986	V-type proton ATPase subunit	SKP1-like protein
ENOG411E0VC	ENOG411EKHA	0.0354985569986	L-galactose dehydrogenase	CONTAINS InterPro DOMAIN s Phosphoglycerate mutase (InterPro IPR013078) PRIB5 (InterPro IPR012398)
ENOG411DR3G	ENOG411DRF6	0.0354985569986	sumo-activating enzyme	DNA replication licensing factor
ENOG411DPY1	ENOG411DRP5	0.0354985569986	Granule-bound starch synthase	arginine serine-rich splicing factor
ENOG411DQST	ENOG411DRV4	0.0354985292485	THO complex subunit 7	NA
ENOG411DQCG	ENOG411E1EQ	0.0354985292485	dihydroorotase	RNA-binding protein 47B
ENOG411DPUN	ENOG411DR0B	0.035498500038	40S ribosomal protein S8	Domain of unknown function (DUF3411)
ENOG411DV93	ENOG411E3VV	0.0354983766234	carboxylesterase 18-like	Bet1-like SNARE
ENOG411DVSY	ENOG411DXVW	0.0354983766234	Sucrose-cleaving enzyme that provides UDP-glucose and fructose for various metabolic pathways (By similarity)	Hydroxyproline-rich glycoprotein family protein
ENOG411DQQQ	ENOG411DXBG	0.0354983072483	microtubule-associated protein	ATP-dependent DNA helicase 2 subunit
ENOG411DZRA	ENOG411E0E7	0.0354982517483	HOX	E3 ubiquitin protein ligase
ENOG411DSY9	ENOG411EMEN	0.0354981962482	starch synthase	1-deoxy-D-xylulose-5-phosphate synthase
ENOG411DUPC	ENOG411EMHT	0.0354981962482	26S proteasome non-ATPase regulatory subunit	Armadillo/beta-catenin-like repeat
ENOG411DPTE	ENOG411DQYZ	0.0354981962482	selenium-binding protein	tether containing UBX domain for
ENOG411DRXF	ENOG411EC3C	0.0354981684982	mitochondrial outer membrane protein porin	Ca2+-ATPase N terminal autoinhibitory domain
ENOG411DURH	ENOG411DYRB	0.0354981684982	serine carboxypeptidase S28 family protein	serine carboxypeptidase-like
ENOG411DT73	ENOG411DWZN	0.0354980477039	tryptophanyl-trna	prolyl endopeptidase
ENOG411DTGT	ENOG411E4PT	0.035498029748	Inherit from COG: polyamine binding	Small nuclear ribonucleoprotein
ENOG411DQKE	ENOG411DRVS	0.0354978354978	Reduces hydrogen peroxide and alkyl hydroperoxides with reducing equivalents provided through the thioredoxin or glutaredoxin system. May be involved in intracellular redox signaling	npl4-like protein
ENOG411DU6H	ENOG411DUPV	0.0354978354978	NA	Ribose-phosphate pyrophosphokinase
ENOG411DVX3	ENOG411E2UT	0.0354978354978	Dolichyl-diphosphooligosaccharide--protein glycosyltransferase subunit	ribosomal protein
ENOG411DSUN	ENOG411DY4N	0.0354978354978	Quinolinate synthetase A protein	3-isopropylmalate
ENOG411DRE2	ENOG411DYJB	0.0354978354978	Argonaute	syntaxin
ENOG411DUB2	ENOG411DXBJ	0.0354978354978	Protein SGT1 homolog	Inositol monophosphatase
ENOG411DSGE	ENOG411DUJ3	0.0354978354978	SacI homology domain	expressed protein
ENOG411DRU5	ENOG411EMQ6	0.0354978354978	- STE kinases include homologs to sterile 7 sterile 11 and sterile 20 from yeast expressed	Nudix hydrolase
ENOG411DUJJ	ENOG411E2Q0	0.0354978354978	dynamin-related protein	NA
ENOG411DSBZ	ENOG411DXBG	0.0354975302475	G2 mitotic-specific	ATP-dependent DNA helicase 2 subunit
ENOG411DU2Z	ENOG411EBAS	0.0354974747475	Violaxanthin de-epoxidase	tropinone reductase
ENOG411DXSK	ENOG411EKDG	0.0354974747475	Nuclear pore component	NA
ENOG411DQ16	ENOG411DRJ6	0.0354974747475	Leucine Rich Repeat	Component of the eukaryotic translation initiation factor 3 (eIF-3) complex which is involved in protein synthesis and together with other initiation factors stimulates binding of mRNA and methionyl-tRNAi to the 40S ribosome (By similarity)
ENOG411DRKQ	ENOG411DUK0	0.0354974747475	Leucyl-tRNA synthetase	threonine synthase
ENOG411DR5X	ENOG411DV2Y	0.0354974469974	malic enzyme	U1 small nuclear ribonucleoprotein
ENOG411DX3C	ENOG411EMM4	0.0354973170105	Mitochondrial glycoprotein family protein	Sec23/Sec24 zinc finger
ENOG411DSAB	ENOG411DSET	0.0354971139971	Homeobox protein knotted-1-like	26S proteasome non-atpase regulatory subunit
ENOG411DZZF	ENOG411E23I	0.0354971139971	Eukaryotic protein of unknown function (DUF846)	prenylated Rab
ENOG411DRGY	ENOG411DWDS	0.0354971139971	dehydratase	Pumilio
ENOG411DW8Z	ENOG411ECKQ	0.0354971139971	DNA gyrase subunit B chloroplastic	Argonaute protein group source
ENOG411E185	ENOG411E4X0	0.0354971139971	Putative tRNA binding domain	STS14 protein-like
ENOG411DS8W	ENOG411DU0E	0.0354969654528	ATP-dependent DNA helicase Q-like	DDB1- and CUL4-associated factor homolog
ENOG411DRC3	ENOG411DSFA	0.0354969654528	ras-related protein	glucose-6-phosphate 1-dehydrogenase
ENOG411DPUH	ENOG411DWZZ	0.0354968805704	DNA-directed RNA Polymerase	primary shoot apical meristem specification
ENOG411DUEU	ENOG411DX5Y	0.0354968642469	lysyl-trna synthetase	EH domain-containing protein
ENOG411DSHA	ENOG411DVFS	0.0354968169086	DJ-1/PfpI family	26S protease regulatory subunit
ENOG411DPN2	ENOG411DUBS	0.0354967532468	domain-containing protein	gamma carbonic anhydrase
ENOG411DT8J	ENOG411E555	0.0354967532468	Uncharacterized protein family UPF0054	ribosomal protein 3
ENOG411DQE7	ENOG411DZT1	0.0354967532468	glycosyl hydrolase family 10 protein	Coronatine-insensitive protein
ENOG411DQIA	ENOG411DZBW	0.0354967532468	fasciclin-like arabinogalactan protein	V-type proton ATPase subunit
ENOG411DXQC	ENOG411E44S	0.0354967532468	monocopper oxidase-like protein	fasciclin-like arabinogalactan protein
ENOG411E45F	ENOG411EKJB	0.0354967532468	Prefoldin subunit	Dehydrogenase
ENOG411DXMC	ENOG411EMHT	0.0354966144966	DEAD-box ATP-dependent RNA helicase	Armadillo/beta-catenin-like repeat
ENOG411DR7A	ENOG411DYJQ	0.0354963924964	Protein disulfide isomerase	Phosphomevalonate
ENOG411DX31	ENOG411DZHF	0.0354963924964	DEAD-box ATP-dependent RNA helicase	Imidazole glycerol phosphate synthase
ENOG411DS90	ENOG411DVGN	0.0354963924964	MAR-binding filament-like protein	60S ribosomal export protein
ENOG411DPR4	ENOG411DSIK	0.0354963924964	replication protein A 70 kDa DNA-binding	cell cycle checkpoint protein
ENOG411DV3W	ENOG411E97J	0.0354963924964	enolase (EC 4.2.1.11)	avirulence induced gene 2 like protein
ENOG411DTKV	ENOG411DZJB	0.0354963647464	Pentatricopeptide repeat-containing protein	argininosuccinate synthase
ENOG411DTSG	ENOG411DW4X	0.0354962537463	signal recognition particle receptor	This enzyme is required for electron transfer from NADP to cytochrome P450 (By similarity)
ENOG411DZIP	ENOG411E4UF	0.0354962537463	This is one of the two reaction center proteins of photosystem II	60S ribosomal protein L37a
ENOG411DVQS	ENOG411E15W	0.035496031746	translation Initiation Factor	uridine kinase
ENOG411EM2Y	ENOG411EMN6	0.035496031746	Glycine-rich RNA-binding protein 2	Acetyltransferase (GNAT) family
ENOG411DPP5	ENOG411DZT1	0.035496031746	Protein disulfide isomerase	Coronatine-insensitive protein
ENOG411DQZC	ENOG411DTEM	0.035496031746	Associates with the EF-Tu.GDP complex and induces the exchange of GDP to GTP. It remains bound to the aminoacyl-tRNA.EF- Tu.GTP complex up to the GTP hydrolysis stage on the ribosome (By similarity)	Histone chaperone
ENOG411DVQE	ENOG411DZZF	0.035496031746	ribosomal RNA methyltransferase	Eukaryotic protein of unknown function (DUF846)
ENOG411DT5Q	ENOG411E2UT	0.035496031746	Protein of unknown function (DUF1682)	ribosomal protein
ENOG411DPQH	ENOG411DQVA	0.035496031746	1-aminocyclopropane-1-carboxylate oxidase	Dienelactone hydrolase family protein
ENOG411DQZK	ENOG411DXXQ	0.035496031746	methyltransferase	Involved in proper cytoplasmic distribution of mitochondria (By similarity)
ENOG411DQ9U	ENOG411E0AU	0.035496031746	chaperone protein	ribosomal protein
ENOG411DZGQ	ENOG411E41J	0.035496031746	NA	60S ribosomal protein
ENOG411DS67	ENOG411EKI3	0.035496031746	DJ-1/PfpI family	Isoamylase 3
ENOG411DT16	ENOG411DVB4	0.0354958929959	homeobox-leucine zipper protein	Transcription elongation factor
ENOG411E6C0	ENOG411EKQN	0.0354957819958	MFP1 attachment factor	carboxyvinyl-carboxyphosphonate phosphorylmutase
ENOG411DPP5	ENOG411E4GX	0.0354957819958	Protein disulfide isomerase	Calcium-binding allergen Ole e
ENOG411DQ6P	ENOG411E0MG	0.0354957494197	Hydroxypyruvate reductase	Dehydrogenase reductase SDR family member
ENOG411DSPS	ENOG411DTQ4	0.0354956709957	Indole-3-glycerol phosphate lyase	pectinesterase
ENOG411DV9Q	ENOG411DW2U	0.0354953102453	SH3	heat shock
ENOG411DXGQ	ENOG411E4H2	0.0354951714952	NOL1 NOP2 sun family protein	high mobility group
ENOG411DXRM	ENOG411E41S	0.0354951714952	pyridoxal biosynthesis protein	NA
ENOG411DQIF	ENOG411DTZE	0.0354951298701	Lipid phosphate phosphatase	Reticulon-like protein
ENOG411DU9B	ENOG411DVX3	0.0354949494949	Chlorophyll A-B binding protein	Dolichyl-diphosphooligosaccharide--protein glycosyltransferase subunit
ENOG411DTNX	ENOG411DUSH	0.0354949494949	ribosomal protein L11	Component of the eukaryotic translation initiation factor 3 (eIF-3) complex which is involved in protein synthesis and together with other initiation factors stimulates binding of mRNA and methionyl-tRNAi to the 40S ribosome (By similarity)
ENOG411DSJ3	ENOG411DUKD	0.0354949217449	mannose-1-phosphate guanylyltransferase	Prolyl oligopeptidase family
ENOG411DS7V	ENOG411DWZN	0.0354949217449	acyl-coenzyme A oxidase	prolyl endopeptidase
ENOG411DVBS	ENOG411EBFY	0.0354949115212	inactive purple acid phosphatase	fumarylacetoacetate hydrolase
ENOG411DR7C	ENOG411DXNM	0.0354948107448	pyruvate dehydrogenase E1 component subunit beta	heterogeneous nuclear ribonucleoprotein
ENOG411DQDF	ENOG411DRM7	0.0354944499944	Stem-specific protein	U4 U6.U5 tri-snRNP-associated protein
ENOG411DV2X	ENOG411DYGN	0.0354943389943	Gar1/Naf1 RNA binding region	Amidohydrolase
ENOG411DPSU	ENOG411E8M1	0.0354943389943	ubiquitin carboxyl-terminal hydrolase	Protein of unknown function (DUF1674)
ENOG411DRGE	ENOG411DUZ5	0.0354942279942	Origin recognition complex subunit	NA
ENOG411DPPX	ENOG411DPQW	0.0354942279942	6-phosphogluconolactonase	Electron transfer flavoprotein subunit beta
ENOG411DQPH	ENOG411DU82	0.0354942279942	IF-3 binds to the 30S ribosomal subunit and shifts the equilibrum between 70S ribosomes and their 50S and 30S subunits in favor of the free subunits thus enhancing the availability of 30S subunits on which protein synthesis initiation begins (By similarity)	COP9 signalosome complex subunit
ENOG411DQQU	ENOG411DSUN	0.0354942279942	3-hydroxyisobutyrate dehydrogenase	Quinolinate synthetase A protein
ENOG411DU35	ENOG411DXB9	0.0354942279942	Bifunctional protein	Ribosomal protein L1
ENOG411DQEI	ENOG411E0EM	0.0354942279942	Protein of unknown function (DUF810)	beta-glucosidase-like SFR2
ENOG411DQN6	ENOG411DWAN	0.0354942002442	Transmembrane protein 85	Acyltransferase
ENOG411DXKI	ENOG411EM3X	0.0354941900205	RuBisCO large subunit-binding protein subunit alpha	NA
ENOG411DQGA	ENOG411DV1C	0.0354941710336	- CK1 includes the casein kinase 1 kinases expressed	60S ribosomal protein
ENOG411DVSP	ENOG411E2NU	0.0354938672439	Cleft lip and palate transmembrane protein	40S ribosomal protein
ENOG411DQFI	ENOG411DQUP	0.0354938672439	glutamine-dependent NAD	flowering time control protein
ENOG411DPRW	ENOG411EMD1	0.0354938672439	lysyl-trna synthetase	Photosystem II stability assembly factor HCF136
ENOG411DQNW	ENOG411E2X1	0.0354938672439	efflux antiporter	ribosomal protein L27
ENOG411DSS7	ENOG411DWED	0.0354938672439	lysine-specific demethylase JMJ14-like	Protein phosphatase 1 regulatory subunit
ENOG411DSTC	ENOG411DVUH	0.0354938672439	Translocon at the outer membrane of chloroplasts	inactive receptor kinase
ENOG411DVVJ	ENOG411DZQY	0.0354937007437	alanine aminotransferase	Universal stress protein family
ENOG411DYB2	ENOG411E08A	0.0354935064935	Variant SH3 domain	calcium-transporting ATPase 9 plasma membrane-type-like
ENOG411DSV0	ENOG411DXP9	0.0354935064935	3-hydroxyisobutyryl-CoA hydrolase-like protein	ribosomal protein l9
ENOG411DWT9	ENOG411DXAX	0.0354935064935	ADPATP carrier protein	Putative integral membrane protein conserved region (DUF2404)
ENOG411DYDT	ENOG411DYZG	0.0354935064935	plasminogen activator inhibitor 1 RNA-binding protein	Myosin-like coiled-coil protein
ENOG411DXBT	ENOG411E3XS	0.0354935064935	60S ribosomal protein	Binds directly to 23S ribosomal RNA and is necessary for the in vitro assembly process of the 50S ribosomal subunit. It is not involved in the protein synthesizing functions of that subunit (By similarity)
ENOG411DVTK	ENOG411EKJY	0.0354935064935	loosening and extension of plant cell walls by disrupting non-covalent bonding between cellulose microfibrils and matrix glucans. No enzymatic activity has been found	GTP-binding protein typA bipA
ENOG411E0P3	ENOG411E5KR	0.0354935064935	glutathione peroxidase	NA
ENOG411DT68	ENOG411DU3I	0.0354934685198	bromodomain protein	Plastidic ATP
ENOG411DQ50	ENOG411DWCI	0.035493467317	copper chaperone	sulfotransferase
ENOG411DVVE	ENOG411DXTT	0.0354933677434	Essential component of the PAM complex a complex required for the translocation of transit peptide-containing proteins from the inner membrane into the mitochondrial matrix in an ATP-dependent manner (By similarity)	NA
ENOG411DRXX	ENOG411DW87	0.0354933579492	Protein THYLAKOID FORMATION1	ribonuclease J-like
ENOG411DVCJ	ENOG411DWMA	0.0354933261183	mitochondrial substrate carrier family protein	NA
ENOG411DVP0	ENOG411E22B	0.0354931457431	ras-related protein	NA
ENOG411DUDG	ENOG411EKQP	0.0354931457431	3-dehydroquinate dehydratase shikimate dehydrogenase	Isocitrate lyase family
ENOG411DV91	ENOG411E2NU	0.0354931457431	NADH dehydrogenase (ubiquinone) flavoprotein 2	40S ribosomal protein
ENOG411DS7V	ENOG411DTS6	0.0354931457431	acyl-coenzyme A oxidase	acetylornithine
ENOG411DQE1	ENOG411E3B6	0.0354931457431	reticuline oxidase-like protein-like	clp protease-related protein At4g12060 chloroplastic-like
ENOG411DWX5	ENOG411DYQJ	0.0354931457431	DNA-dependent RNA polymerase catalyzes the transcription of DNA into RNA using the four ribonucleoside triphosphates as substrates	Nucleolar proteinNop52 containing protein
ENOG411DRZT	ENOG411DW5T	0.0354931457431	1-(5-phosphoribosyl)-5- (5-phosphoribosylamino)methylideneamino imidazole-4-carboxamide isomerase	trans-2-enoyl-CoA reductase
ENOG411DSC4	ENOG411DUJW	0.0354931457431	Iaa-amino acid hydrolase	villin-2-like
ENOG411DQB2	ENOG411DRD7	0.0354931179931	aminotransferase	serine threonine-protein phosphatase
ENOG411DRDG	ENOG411DV19	0.035493108199	zinc finger CCCH domain-containing protein	Staphylococcal nuclease domain-containing protein
ENOG411DVDW	ENOG411DVPS	0.0354929971989	WD repeat-containing protein	Sad1 UNC-like C-terminal domain containing protein
ENOG411DXVC	ENOG411DY4R	0.035492979243	Uroporphyrinogen decarboxylase	Glycerophosphoryl diester phosphodiesterase family
ENOG411DTBI	ENOG411DU13	0.0354927849928	ornithine carbamoyltransferase	tRNA synthetase class I (C) family protein
ENOG411DQAG	ENOG411DQW8	0.0354927849928	golgin candidate	Vacuolar protein sorting-associated protein 53
ENOG411DTXR	ENOG411EKP8	0.0354927849928	protein DS12 from 2D-PAGE of leaf chloroplastic	phosphoribosylformylglycinamidine cyclo-ligase
ENOG411DX3P	ENOG411DYE3	0.0354927849928	Vacuolar protein sorting-associated protein	Tho complex subunit
ENOG411DPNJ	ENOG411DQE2	0.0354927849928	Dynamin family	K08486 syntaxin 1B 2 3
ENOG411DSRJ	ENOG411DYVU	0.0354927849928	vesicle-associated membrane protein	syntaxin 6
ENOG411DRD0	ENOG411DRHD	0.0354927849928	Methyltransferase	Transmembrane emp24 domain-containing protein
ENOG411DUDE	ENOG411E44M	0.0354927849928	Dolichyl-diphosphooligosaccharide--protein glycosyltransferase subunit	NA
ENOG411DRTA	ENOG411DW4U	0.0354927849928	3-hydroxyisobutyryl-CoA hydrolase-like protein	2OG-Fe(II) oxygenase superfamily
ENOG411DRPG	ENOG411DWBR	0.0354927099045	6-phosphofructokinase	AP-2 complex subunit
ENOG411E5TH	ENOG411EK2N	0.0354926462426	atp synthase	heterogeneous nuclear ribonucleoprotein
ENOG411DU8J	ENOG411E9T3	0.0354925074925	Acylamino-acid-releasing	serine threonine-protein phosphatase
ENOG411DQQM	ENOG411DRC9	0.0354924242424	Protein-l-isoaspartate O-methyltransferase	glycerol-3-phosphate acyltransferase
ENOG411DQBB	ENOG411DYQA	0.0354924242424	kinesin motor	Protein of unknown function (DUF933)
ENOG411DRR3	ENOG411EMMP	0.0354924242424	cryptochrome	riboflavin biosynthesis protein
ENOG411DTFK	ENOG411DXSN	0.0354924242424	methyltransferase PMT2-like	NA
ENOG411DQN6	ENOG411DU98	0.0354924242424	Transmembrane protein 85	ribosomal protein L13
ENOG411DQH0	ENOG411DQRV	0.0354924242424	carbohydrate kinase family protein	Omega-amidase
ENOG411DQM7	ENOG411E2M6	0.0354924242424	Phosphoglycerate mutase	HIT domain
ENOG411DVR8	ENOG411EKJJ	0.0354924242424	Amino acid kinase family	isopenicillin N
ENOG411DQVA	ENOG411DSI8	0.0354924242424	Dienelactone hydrolase family protein	(pyridoxamine) 5'-phosphate oxidase
ENOG411DRK6	ENOG411DUJ3	0.0354924242424	CDK5RAP3-like	expressed protein
ENOG411DV0F	ENOG411DZTW	0.0354921744922	Nitrate transporter	Inosine-uridine preferring nucleoside hydrolase
ENOG411DU5N	ENOG411DVH6	0.0354921744922	Aldo/keto reductase family	lipocalin
ENOG411DPNR	ENOG411DV37	0.0354920634921	syntaxin	plastid-lipid-associated protein 4
ENOG411DRS9	ENOG411E4XJ	0.0354920634921	threonyl-tRNA synthetase	Hsp20/alpha crystallin family
ENOG411DSAC	ENOG411DWX5	0.0354920634921	V-type proton ATPase subunit	DNA-dependent RNA polymerase catalyzes the transcription of DNA into RNA using the four ribonucleoside triphosphates as substrates
ENOG411DS96	ENOG411DUKX	0.0354920634921	AP-4 complex subunit	eukaryotic translation initiation factor
ENOG411DRE4	ENOG411DVEP	0.0354920634921	DNA repair protein	ubiquitin-like modifier-activating enzyme
ENOG411DPPX	ENOG411DTE8	0.0354920634921	6-phosphogluconolactonase	electron transfer flavoprotein
ENOG411DS09	ENOG411EK83	0.0354920634921	acetyl-coa carboxylase	DBC1
ENOG411DRP2	ENOG411DU0B	0.035492035742	thioesterase	tRNA_SAD
ENOG411DRR8	ENOG411DX2I	0.035492035742	ABC transporter C family member	ribosomal protein
ENOG411DQDB	ENOG411DVNA	0.035492035742	PsaA and PsaB bind P700 the primary electron donor of photosystem I (PSI) as well as the electron acceptors A0 A1 and FX. PSI is a plastocyanin-ferredoxin oxidoreductase converting photonic excitation into a charge separation which transfers an electron from the donor P700 chlorophyll pair to the spectroscopically characterized acceptors A0 A1 FX FA and FB in turn. Oxidized P700 is reduced on the lumenal side of the thylakoid membrane by plastocyanin (By similarity)	Component of the eukaryotic translation initiation factor 3 (eIF-3) complex which is involved in protein synthesis and together with other initiation factors stimulates binding of mRNA and methionyl-tRNAi to the 40S ribosome (By similarity)
ENOG411DVUH	ENOG411DXHI	0.0354919247419	inactive receptor kinase	Mechanosensitive ion channel
ENOG411DW0S	ENOG411E421	0.0354918137418	WD40-like Beta Propeller Repeat	FTR is a 4Fe-4S protein playing a central role in the ferredoxin thioredoxin regulatory chain. It converts an electron signal (photoreduced ferredoxin) to a thiol signal (reduced thioredoxin) in the regulation of enzymes by reduction of specific disulfide groups. Catalyzes the light-dependent activation of several photosynthetic enzymes
ENOG411DTCI	ENOG411DU80	0.0354918137418	mitochondrial carnitine acylcarnitine carrier-like	Ferredoxin--nadp reductase leaf isozyme
ENOG411DQAR	ENOG411DRBZ	0.0354917027417	Alphaalpha-trehalose-phosphate synthase UDP-forming	Cytosolic purine
ENOG411DVYW	ENOG411DXV0	0.0354913419913	Inherit from KOG: Nuclear factor related to kappaB binding protein	Heat shock 70 kDa protein
ENOG411DR9B	ENOG411DTFI	0.0354913142413	phosphoenolpyruvate carboxylase	ATP-dependent DNA helicase 2 subunit
ENOG411DQBP	ENOG411E2WJ	0.0354912032412	Succinyl-coa ligase	Transcription factor
ENOG411DPX9	ENOG411DSXU	0.0354911754912	Cryptochrome DASH chloroplastic	citrate synthase
ENOG411DR90	ENOG411DV1D	0.0354910644911	eukaryotic translation initiation factor	VHS and GAT domain containing protein
ENOG411DTKW	ENOG411DU1M	0.035490981241	aldehyde oxidase	Exportin 1-like protein
ENOG411DUUJ	ENOG411E6Q1	0.035490981241	Glutathione S-transferase	Cysteine proteinase inhibitor
ENOG411DPMY	ENOG411DQSI	0.0354909118659	ras-related protein	40S ribosomal protein
ENOG411DTTQ	ENOG411E0FP	0.0354908008658	callose synthase	NA
ENOG411EM28	ENOG411EMRS	0.0354906343656	Zinc knuckle	This enzyme converts phytoene into zeta-carotene via the intermediary of phytofluene by the symmetrical introduction of two double bonds at the C-11 and C-11' positions of phytoene
ENOG411E34J	ENOG411EK7Y	0.0354906204906	NADH dehydrogenase ubiquinone 1 alpha subcomplex subunit 5	Protein phosphatase 2C and cyclic nucleotide-binding kinase domain-containing
ENOG411DT62	ENOG411DWME	0.0354906204906	Catalyzes the formation of N(7)-methylguanine at position 46 (m7G46) in tRNA (By similarity)	Succinyl-CoA ligase
ENOG411DPV4	ENOG411EKYX	0.0354905927406	Haloacid dehalogenase-like hydrolase domain-containing protein	Putative serine esterase (DUF676)
ENOG411DQK4	ENOG411DZI3	0.0354904539905	Ketol-acid reductoisomerase	glutathione s-transferase
ENOG411DS3D	ENOG411DXPC	0.0354903707404	Valyl tRNA synthetase tRNA binding arm	Inherit from COG: Involved in correct processing of both the 5' and 3' ends of 23S rRNA precursor. Processes 30S rRNA precursor transcript even in absence of ribonuclease 3 (Rnc)
ENOG411DRS6	ENOG411DRXF	0.0354903429903	Serine threonine protein phosphatase 2A	mitochondrial outer membrane protein porin
ENOG411DQP1	ENOG411EKDU	0.0354902597403	G-patch domain	DNAJ heat shock N-terminal domain-containing protein
ENOG411DSG8	ENOG411E6AG	0.0354902597403	nucleoside diphosphate kinase	UBQ
ENOG411DRSB	ENOG411DTHX	0.0354902597403	RNA-binding protein	Aspartyl-tRNA synthetase
ENOG411DQB0	ENOG411EK1A	0.0354902597403	Methyltransferase	PUB domain
ENOG411DSI0	ENOG411DX5H	0.0354902597403	sucrose nonfermenting 4-like	DNA excision repair protein ERCC-6-like
ENOG411DRDS	ENOG411E2S5	0.0354902597403	T-complex protein 1 subunit	ribosomal protein
ENOG411DPX6	ENOG411E2X4	0.0354902597403	Carbamoyl-phosphate synthase	Repressor protein
ENOG411DWA7	ENOG411DXXM	0.0354902597403	exocyst complex component	IQ calmodulin-binding motif family protein
ENOG411DUY0	ENOG411E00S	0.0354902597403	glucose-6-phosphate 1-epimerase-like	ubiquitin carboxyl-terminal hydrolase
ENOG411DQCC	ENOG411DSK0	0.0354902597403	myosin xi	von Willebrand factor type A domain containing protein expressed
ENOG411DUAZ	ENOG411E214	0.0354902597403	isopentenyl-diphosphate Delta-isomerase	nudix hydrolase 26
ENOG411DQPQ	ENOG411DTZD	0.0354900932401	OTU domain-containing protein	The glycine cleavage system catalyzes the degradation of glycine (By similarity)
ENOG411DTGU	ENOG411E85U	0.0354898989899	Phospholipase A-2-activating	NA
ENOG411DQA3	ENOG411E1QU	0.0354898989899	Coatomer subunit	Histidine biosynthesis bifunctional protein hisIE
ENOG411DTD6	ENOG411DXWS	0.0354898434898	Niemann-Pick C1	NA
ENOG411DWI7	ENOG411EK83	0.0354897602398	SAP domain containing protein	DBC1
ENOG411DTET	ENOG411DU3M	0.0354896492396	serine threonine-protein phosphatase 6 regulatory subunit	interconversion of serine and glycine (By similarity)
ENOG411DU9U	ENOG411E5W0	0.0354896492396	Pyruvate kinase	NA
ENOG411DQA2	ENOG411DV92	0.0354895937396	ribosomal protein L19	transmembrane and coiled-coil
ENOG411DUTU	ENOG411E4AB	0.0354895382395	Isocitrate dehydrogenase	BolA-like protein
ENOG411DTJZ	ENOG411E07T	0.0354895382395	poly(rC)-binding protein	ninja-family protein
ENOG411DTEJ	ENOG411DU14	0.0354895382395	retinoblastoma-binding protein 5-like	ruvB-like
ENOG411DRW6	ENOG411DWKR	0.0354895382395	sterol 3-beta-glucosyltransferase-like	WPP domain-interacting protein
ENOG411DQBR	ENOG411E3B3	0.0354895382395	Aldehyde dehydrogenase	prefoldin subunit
ENOG411DS05	ENOG411DU8M	0.0354895382395	tyrosyl-tRNA synthetase	dynamin-related protein
ENOG411DSA3	ENOG411E2TM	0.0354893717394	Protein of unknown function (DUF1620)	30S ribosomal protein S10
ENOG411DRD2	ENOG411DXQN	0.0354891774892	glucan endo-1-3-beta-glucosidase	dual specificity protein phosphatase
ENOG411DTVH	ENOG411E2AQ	0.0354891774892	A1pp	Pfam:DUF149
ENOG411DQZJ	ENOG411DUNH	0.0354891774892	dual specificity protein kinase	UDP-glycosyltransferase 92A1-like
ENOG411DSM4	ENOG411EMMJ	0.0354891081141	RING finger protein 10-like	GTPase that plays an essential role in the late steps of ribosome biogenesis (By similarity)
ENOG411DUES	ENOG411E7R2	0.035489010989	translocase of chloroplast 159	This b-type cytochrome is tightly associated with the reaction center of photosystem II and possibly is part of the water-oxidation complex (By similarity)
ENOG411DUWK	ENOG411E60H	0.0354889277389	mannosylglycoprotein endo-beta-mannosidase-like	cAMP-regulated phosphoprotein/endosulfine conserved region
ENOG411DSF7	ENOG411DY81	0.0354889277389	cop9 signalosome complex subunit	Colon cancer-associated protein Mic1-like
ENOG411DWNQ	ENOG411E41A	0.0354888167388	45-DOPA dioxygenase	UPF0678 fatty acid-binding protein-like protein
ENOG411DUJU	ENOG411DW28	0.0354888167388	glutathione s-transferase	Rubisco LSMT substrate-binding
ENOG411DRV4	ENOG411DW6J	0.0354888167388	NA	RNA polymerase-associated protein CTR9
ENOG411DVDK	ENOG411E3KX	0.0354888167388	Plant synaptotagmin	Photosystem I reaction center subunit
ENOG411DQ3C	ENOG411DVDJ	0.0354888167388	UPF0603 protein	Cation-transporting
ENOG411DS1Q	ENOG411E5TH	0.0354888167388	Membrane-associated 30 kDa protein	atp synthase
ENOG411DQTW	ENOG411DSZ2	0.0354888167388	alpha-l-arabinofuranosidase	Stores iron in a soluble non-toxic readily available form. Important for iron homeostasis (By similarity)
ENOG411DQCH	ENOG411DRSB	0.0354888167388	expressed protein	RNA-binding protein
ENOG411DU0B	ENOG411E0H6	0.0354888167388	tRNA_SAD	Replication protein A
ENOG411DR1N	ENOG411DRST	0.0354888167388	Valyl-tRNA	acyl-coenzyme A oxidase
ENOG411DWHZ	ENOG411ECI5	0.0354888167388	lysosomal thiol	Adenylate kinase active site lid
ENOG411E6D5	ENOG411EMAT	0.0354888167388	ribosomal protein	KH domain
ENOG411DRTQ	ENOG411DYXW	0.0354888167388	Plant lipoxygenase may be involved in a number of diverse aspects of plant physiology including growth and development pest resistance and senescence or responses to wounding (By similarity)	Nucleoside diphosphate kinase
ENOG411DUEF	ENOG411E11C	0.0354888167388	cystathionine gamma-synthase	NA
ENOG411DR4S	ENOG411DUCV	0.0354888167388	vesicle-associated membrane protein	phosphatase 2C
ENOG411DWZN	ENOG411E2EP	0.0354888167388	prolyl endopeptidase	hydroquinone glucosyltransferase-like
ENOG411DWSY	ENOG411DWTM	0.0354888167388	notchless protein	phosphatase
ENOG411DR7P	ENOG411DWT3	0.0354886779887	Glutamate-rich wd repeat-containing protein	Sulfurates the molybdenum cofactor. Sulfation of molybdenum is essential for xanthine dehydrogenase (XDH) and aldehyde oxidase (ADO) enzymes in which molybdenum cofactor is liganded by 1 oxygen and 1 sulfur atom in active form
ENOG411DR5C	ENOG411DV8C	0.0354886779887	Trafficking protein particle complex subunit	SWI SNF complex subunit
ENOG411E0AU	ENOG411EKXG	0.0354886779887	ribosomal protein	Agenet domain
ENOG411DQYN	ENOG411DUZ0	0.0354884559885	protein furry homolog-like	alpha-mannosidase
ENOG411DQDR	ENOG411DUM6	0.0354884559885	pattern formation protein	splicing factor 3A subunit
ENOG411DTI0	ENOG411E4JN	0.0354884559885	amidase C869.01-like	Component of the U1 snRNP which is essential for recognition of the pre-mRNA 5' splice-site and the subsequent assembly of the spliceosome. U1-C is directly involved in initial 5' splice-site recognition for both constitutive and regulated alternative splicing. The interaction with the 5' splice-site seems to precede base-pairing between the pre-mRNA and the U1 snRNA. Stimulates E complex formation by stabilizing the base pairing of the 5' end of the U1 snRNA and the 5' splice-site region (By similarity)
ENOG411DURV	ENOG411E06A	0.0354884559885	heterogeneous nuclear ribonucleoprotein	Ribonuclease
ENOG411DS1X	ENOG411E0CQ	0.0354884559885	Puromycin-sensitive	3-hydroxyisobutyryl-CoA hydrolase-like protein
ENOG411DZFG	ENOG411E2MK	0.0354884559885	ATP-dependent serine protease that mediates the selective degradation of misfolded unassembled or oxidatively damaged polypeptides as well as certain short-lived regulatory proteins in the mitochondrial matrix. May also have a chaperone function in the assembly of inner membrane protein complexes. Participates in the regulation of mitochondrial gene expression and in the maintenance of the integrity of the mitochondrial genome. Binds to mitochondrial DNA in a site-specific manner (By similarity)	Trafficking protein particle complex subunit
ENOG411DYFC	ENOG411E34T	0.0354884282384	DNA-dependent RNA polymerase catalyzes the transcription of DNA into RNA using the four ribonucleoside triphosphates as substrates	calcium-binding protein
ENOG411DRV4	ENOG411DYV9	0.0354883172383	NA	exocyst complex component
ENOG411DTKW	ENOG411DVDX	0.0354883172383	aldehyde oxidase	ubiquitin carboxyl-terminal hydrolase
ENOG411DXUJ	ENOG411E0DM	0.0354883172383	minichromosome maintenance	PB1
ENOG411DR2X	ENOG411DTQ9	0.0354880952381	vacuolar fusion protein CCZ1	pentatricopeptide repeat-containing protein At4g35850
ENOG411DWKI	ENOG411E3AJ	0.0354880952381	ribosomal protein	translocon-associated protein
ENOG411DRAS	ENOG411DV99	0.0354880952381	Cinnamyl alcohol dehydrogenase	malate synthase
ENOG411DQQ3	ENOG411DWZJ	0.0354880952381	Brefeldin A-inhibited guanine nucleotide-exchange protein	splicing factor 3b
ENOG411DT64	ENOG411E185	0.0354880674881	reductase family	Putative tRNA binding domain
ENOG411DWJY	ENOG411E4D9	0.0354880674881	ornithine-oxo-acid transaminase activity	RNA polymerase II transcriptional coactivator
ENOG411DTFK	ENOG411E075	0.0354878177378	methyltransferase PMT2-like	Prolyl oligopeptidase family
ENOG411DSE1	ENOG411E2RY	0.0354878129117	Lactoylglutathione lyase	Universal stress protein family
ENOG411DRZR	ENOG411E4CS	0.0354876373626	membrane steroid-binding protein	photosystem I reaction center subunit V
ENOG411DQ1P	ENOG411DWS7	0.0354875957376	ADP-RIBOSYLATION FACTOR-like protein	defective in exine formation
ENOG411DQM7	ENOG411DR87	0.0354875957376	Phosphoglycerate mutase	AMP-binding enzyme
ENOG411DQCC	ENOG411DRDC	0.0354874847375	myosin xi	DNA binding
ENOG411DQ9S	ENOG411DVJ1	0.0354874847375	GTP-dependent nucleic acid-binding protein	UPF0051 protein ABCI8
ENOG411DTZ3	ENOG411DU1E	0.0354873737374	NA	Band 7 family protein
ENOG411DQZ6	ENOG411E2JX	0.0354873459873	GC-rich sequence DNA-binding factor	GRF-interacting factor 2
ENOG411DQYF	ENOG411EMMJ	0.0354872904873	DEK C terminal domain	GTPase that plays an essential role in the late steps of ribosome biogenesis (By similarity)
ENOG411DSFA	ENOG411DXGQ	0.0354872349872	glucose-6-phosphate 1-dehydrogenase	NOL1 NOP2 sun family protein
ENOG411DT36	ENOG411DYBF	0.0354872349872	domain -containing protein	Peptidase family M20/M25/M40
ENOG411DQTK	ENOG411DSRJ	0.035487012987	mannosyl-oligosaccharide 12-alpha-mannosidase	vesicle-associated membrane protein
ENOG411DU51	ENOG411DWZH	0.035487012987	tetratricopeptide repeat domain containing protein	Ribosomal protein S9
ENOG411DU1E	ENOG411DYNP	0.035486985237	Band 7 family protein	acyl-CoA-binding domain-containing protein
ENOG411DS2X	ENOG411EKQN	0.035486985237	D-2-hydroxyglutarate dehydrogenase	carboxyvinyl-carboxyphosphonate phosphorylmutase
ENOG411DRUG	ENOG411DVPE	0.0354868048618	Crooked neck protein	trans-cinnamate
ENOG411DYC3	ENOG411E478	0.0354866522367	60S ribosomal protein	Ribosomal protein S12
ENOG411E3M9	ENOG411E3R6	0.0354866522367	RNA binding protein	PPP4R2
ENOG411DSP9	ENOG411DWQ7	0.0354866522367	Argonaute	protein EXECUTER 1 chloroplastic-like
ENOG411DRAS	ENOG411E2WY	0.0354866522367	Cinnamyl alcohol dehydrogenase	Universal stress protein
ENOG411E1ZH	ENOG411EKQP	0.0354866522367	Ribosomal protein L.2	Isocitrate lyase family
ENOG411DUEJ	ENOG411DY5A	0.0354866244866	5'-nucleotidase	PUA domain
ENOG411DQ4R	ENOG411E3RF	0.0354866244866	Mediator complex subunit 23	NA
ENOG411DS1G	ENOG411DVUV	0.0354866244866	Phosphoribosylaminoimidazole-succinocarboxamide synthase	cysteine synthase
ENOG411DQMA	ENOG411DXHY	0.0354865134865	protein mago nashi	NA
ENOG411DPTS	ENOG411DRTP	0.0354865134865	callose synthase	One of the components of the core antenna complex of photosystem II. It binds chlorophyll and helps catalyze the primary light-induced photochemical processes of photosystem II (By similarity)
ENOG411DURX	ENOG411E4SP	0.0354865036924	NA	U6 snRNA-associated Sm-like protein
ENOG411DR7A	ENOG411DTK0	0.0354862914863	Protein disulfide isomerase	DEAD-box ATP-dependent RNA helicase
ENOG411DUV6	ENOG411DW2X	0.0354862914863	cytochrome c1-1 heme protein	DEAD-box ATP-dependent RNA helicase ISE2
ENOG411DX5K	ENOG411E7R2	0.0354862637363	phagocytic receptor	This b-type cytochrome is tightly associated with the reaction center of photosystem II and possibly is part of the water-oxidation complex (By similarity)
ENOG411DTYC	ENOG411DW51	0.0354862359862	AT-hook protein of GA feedback 2	Cupin domain
ENOG411DRXX	ENOG411DUU7	0.035486041736	Protein THYLAKOID FORMATION1	Aspartate aminotransferase
ENOG411DSQB	ENOG411DT71	0.0354859307359	3'-O-glucosyltransferase	processing enzyme
ENOG411DT5Y	ENOG411DV6U	0.0354859307359	UPF0160 protein MYG1	Bifunctional enzyme. Involved in de novo dTMP biosynthesis. Key enzyme in folate metabolism (By similarity)
ENOG411DQBR	ENOG411DW8D	0.0354856532357	Aldehyde dehydrogenase	transferase transferase transferring acyl groups other than amino-acyl groups
ENOG411DTVF	ENOG411E0MK	0.0354855699856	inactive serine threonine-protein kinase scy1-like	U4 U6 small nuclear ribonucleoprotein
ENOG411DYHH	ENOG411DZR2	0.0354854024544	secretory carrier-associated membrane protein	vesicle-associated membrane protein
ENOG411DQB5	ENOG411E264	0.0354853896104	transporter	plasma membrane intrinsic protein
ENOG411DRHS	ENOG411DVXX	0.0354853202353	serine threonine-protein kinase	Histone-lysine n-methyltransferase
ENOG411DQSK	ENOG411EKXG	0.0354853202353	60S ribosomal protein	Agenet domain
ENOG411DU7J	ENOG411DV73	0.0354852092352	Nucleolar protein	serine threonine-protein phosphatase 2A regulatory subunit B
ENOG411DPRZ	ENOG411DZXU	0.0354852092352	Oxidoreductase family NAD-binding Rossmann fold	Destroys radicals which are normally produced within the cells and which are toxic to biological systems (By similarity)
ENOG411DTUD	ENOG411DUB8	0.0354852092352	ABC1 protein	3-oxoacyl- acyl-carrier-protein synthase
ENOG411DQBJ	ENOG411DTXB	0.0354852092352	Sedoheptulose-bisphosphatase	1-aminocyclopropane-1-carboxylate
ENOG411DXTV	ENOG411E3GS	0.0354852092352	NA	NA
ENOG411DSVC	ENOG411E1QU	0.0354852092352	mitogen-activated protein kinase kinase	Histidine biosynthesis bifunctional protein hisIE
ENOG411DRUW	ENOG411DS29	0.0354850606909	Timeless protein C terminal region	UDP-N-acetylglucosamine
ENOG411DR1A	ENOG411E0DT	0.035485014985	chlorophyllide a oxygenase	peroxisomal membrane protein PEX14-like
ENOG411DR62	ENOG411DS17	0.0354848484848	Tubulin is the major constituent of microtubules. It binds two moles of GTP one at an exchangeable site on the beta chain and one at a non-exchangeable site on the alpha chain	ras-related protein
ENOG411DQA1	ENOG411DRFN	0.0354848484848	thylakoid lumenal 15 kDa protein	UPF0183 protein
ENOG411DRHI	ENOG411EMAT	0.0354848484848	S_TKc	KH domain
ENOG411DQ9Q	ENOG411DTDQ	0.0354848484848	DNA ligase	ADP-ribosylation factor GTPase-activating protein
ENOG411DPYQ	ENOG411DUZA	0.0354848484848	Produces ATP from ADP in the presence of a proton gradient across the membrane	FAM10 family protein At4g22670-like
ENOG411DQJ6	ENOG411DR51	0.0354848484848	Complex I intermediate-associated protein 30 (CIA30)	Tubulin binding cofactor C
ENOG411DY1C	ENOG411DYYB	0.0354848484848	polypyrimidine tract-binding protein	Coiled-coil domain-containing protein
ENOG411DPWX	ENOG411DSMJ	0.0354848484848	dol-P-Man Man(6)GlcNAc(2)-PP-Dol alpha-12-mannosyltransferase-like	Long chain acyl-CoA synthetase
ENOG411DSQE	ENOG411DWKI	0.0354848484848	K14797 essential nuclear protein 1	ribosomal protein
ENOG411DRCV	ENOG411E612	0.0354848484848	Hydroxymethylglutaryl-CoA lyase	40S ribosomal protein S21
ENOG411DY4J	ENOG411E3U9	0.0354848484848	splicing factor 3A subunit	NA
ENOG411DX2I	ENOG411E6D5	0.0354848207348	ribosomal protein	ribosomal protein
ENOG411DS8V	ENOG411E3BB	0.0354847097347	Catalyzes the conversion of inosine 5'-phosphate (IMP) to xanthosine 5'-phosphate (XMP) the first committed and rate- limiting step in the de novo synthesis of guanine nucleotides and therefore plays an important role in the regulation of cell growth (By similarity)	NA
ENOG411DV73	ENOG411DX7H	0.0354845987346	serine threonine-protein phosphatase 2A regulatory subunit B	Paired amphipathic helix protein Sin3-like
ENOG411DPYF	ENOG411EMPR	0.0354845513963	cation transport regulator-like protein	phosphoglycerate mutase
ENOG411DRCQ	ENOG411DZK6	0.0354844877345	geranylgeranyl transferase type-2 subunit	Ankyrin repeat domain-containing protein
ENOG411DQCI	ENOG411DWWH	0.0354844877345	trafficking protein particle complex subunit 11-like	EF hand family protein
ENOG411DU5H	ENOG411DZ81	0.0354844877345	thylakoid lumenal 17.4 kDa protein	Enoyl-CoA hydratase 2
ENOG411DR91	ENOG411EMQM	0.0354844877345	Inherit from KOG: nitric oxide associated 1	PHD finger protein
ENOG411DQ18	ENOG411DS7T	0.0354844877345	transmembrane 9 superfamily member	Histidyl-tRNA
ENOG411DPSD	ENOG411DUQG	0.035484402852	Malate dehydrogenase	Peptide-N4-(N-acetyl-beta-glucosaminyl)asparagine amidase
ENOG411DQJY	ENOG411E0I3	0.0354843391902	Glutathione	12-oxophytodienoate reductase
ENOG411DZ4J	ENOG411E3HG	0.0354841269841	acyl-protein thioesterase	gpi-anchored protein
ENOG411DQTZ	ENOG411DRUX	0.0354841269841	amine oxidase	Purple acid phosphatase
ENOG411ED4B	ENOG411EMKZ	0.0354841269841	Glycosyl hydrolase family 1	Prolyl oligopeptidase N-terminal beta-propeller domain
ENOG411DR75	ENOG411E0E5	0.0354841269841	nudix hydrolase 15	serine threonine-protein phosphatase
ENOG411DTXI	ENOG411E4PZ	0.0354841269841	Vacuolar protein sorting-associated protein	60S ribosomal protein L36
ENOG411DS1U	ENOG411DZT9	0.0354841269841	peroxidase	sulfurtransferase
ENOG411DQ7S	ENOG411E0AB	0.0354841269841	AP-4 complex subunit	RNA 2'-O ribose methyltransferase substrate binding
ENOG411DPPD	ENOG411DX95	0.0354841269841	calcium-dependent protein kinase	cell number regulator 6-like
ENOG411DTK3	ENOG411DYEV	0.0354841269841	phosphate	Der1-like family
ENOG411DTH9	ENOG411DWYG	0.0354841269841	Isoleucyl-tRNA synthetase	prolyl-tRNA synthetase associated domain-containing protein 1-like
ENOG411DQ65	ENOG411E0EA	0.0354841269841	dihydrodipicolinate reductase	calcium-binding protein
ENOG411DU31	ENOG411EDMQ	0.0354841269841	Apurinic endonuclease-redox	NA
ENOG411DU1T	ENOG411DV2R	0.0354841269841	Tetratricopeptide repeat	peroxidase
ENOG411DSFA	ENOG411DXNG	0.0354838772339	glucose-6-phosphate 1-dehydrogenase	Elongation factor
ENOG411E2JA	ENOG411EM0F	0.0354837384837	Protein of unknown function (DUF2488)	Enoyl- acyl-carrier-protein reductase
ENOG411DUH9	ENOG411DWW3	0.0354836274836	SPOC domain	RNA recognition motif. (a.k.a. RRM RBD or RNP domain)
ENOG411DPX0	ENOG411E390	0.0354834691452	methyltransferase	RPM1-interacting protein
ENOG411DZHJ	ENOG411E637	0.0354834054834	mitochondrial-processing peptidase subunit	Mitochondrial import inner membrane translocase
ENOG411DWQU	ENOG411DXEM	0.0354834054834	homeobox-leucine zipper protein	H ACA ribonucleoprotein complex subunit
ENOG411DRNP	ENOG411DX7Z	0.0354834054834	K03841 fructose-16-bisphosphatase I EC 3.1.3.11	D-lactate dehydrogenase cytochrome
ENOG411DR4P	ENOG411DT5I	0.0354834054834	PPIases accelerate the folding of proteins. It catalyzes the cis-trans isomerization of proline imidic peptide bonds in oligopeptides (By similarity)	NA
ENOG411DSIA	ENOG411DWR9	0.0354834054834	DNA-dependent RNA polymerase catalyzes the transcription of DNA into RNA using the four ribonucleoside triphosphates as substrates (By similarity)	Set domain
ENOG411DPZU	ENOG411EIXG	0.0354834054834	dnaJ homolog subfamily C member	domain-containing protein
ENOG411DQ1E	ENOG411DUDE	0.0354834054834	ATP synthase regulation protein NCA2	Dolichyl-diphosphooligosaccharide--protein glycosyltransferase subunit
ENOG411DR97	ENOG411DRD7	0.0354833777334	Serine Carboxypeptidase	serine threonine-protein phosphatase
ENOG411DU9H	ENOG411DVNA	0.035483266733300003	K14765 U3 small nucleolar ribonucleoprotein protein LCP5	Component of the eukaryotic translation initiation factor 3 (eIF-3) complex which is involved in protein synthesis and together with other initiation factors stimulates binding of mRNA and methionyl-tRNAi to the 40S ribosome (By similarity)
ENOG411DUP3	ENOG411DYE9	0.035483266733300003	Cation_ATPase_N	Nicastrin
ENOG411DRD3	ENOG411E2XE	0.035483266733300003	Catalyzes the radical-mediated insertion of two sulfur atoms into the C-6 and C-8 positions of the octanoyl moiety bound to the lipoyl domains of lipoate-dependent enzymes thereby converting the octanoylated domains into lipoylated derivatives (By similarity)	nitrogen regulatory protein PII
ENOG411DS0V	ENOG411DYJS	0.035483044733	phosphoenolpyruvate carboxykinase	beta-glucan catabolic process
ENOG411DQ7Y	ENOG411DSYT	0.0354829059829	Pyrophosphate--fructose 6-phosphate 1-phosphotransferase subunit	1-deoxy-D-xylulose 5-phosphate reductoisomerase
ENOG411DRBG	ENOG411DVSG	0.0354826839827	Phosphatidylinositol 3-kinase	ribose-phosphate pyrophosphokinase
ENOG411DVXD	ENOG411E6KU	0.0354826839827	NA	NA
ENOG411DRHM	ENOG411DZ70	0.0354826839827	Two-component response regulator-like	peptide chain release factor
ENOG411DYZG	ENOG411E4HU	0.0354826284826	Myosin-like coiled-coil protein	Encodes a protein DOMINO1 that belongs to a plant-specific gene family sharing a common motif present in the tomato DEFECTIVE CHLOROPLASTS AND LEAVES (LeDCL) protein. DOMINO1 is located in the nucleus. Arabidopsis embryos carrying the domino1 mutation grow slowly in comparison with wild type embryos and reach only the globular stage at desiccation. The primary defect of the mutation at the cellular level is the large size of the nucleolus that can be observed soon after fertilization in the nuclei of both the embryo and the endosperm. DOMINO1 might have a role in ribosome biogenesis and in determining the rate of cell division
ENOG411DUSH	ENOG411E8GM	0.0354825036075	Component of the eukaryotic translation initiation factor 3 (eIF-3) complex which is involved in protein synthesis and together with other initiation factors stimulates binding of mRNA and methionyl-tRNAi to the 40S ribosome (By similarity)	50S ribosomal protein L32 chloroplastic
ENOG411DQVA	ENOG411DRNP	0.0354825036075	Dienelactone hydrolase family protein	K03841 fructose-16-bisphosphatase I EC 3.1.3.11
ENOG411DQK2	ENOG411DRR8	0.0354823232323	target of rapamycin	ABC transporter C family member
ENOG411DTWN	ENOG411DZXU	0.0354823232323	Dehydrogenase	Destroys radicals which are normally produced within the cells and which are toxic to biological systems (By similarity)
ENOG411DQDR	ENOG411DSUW	0.0354822954823	pattern formation protein	NA
ENOG411DSHS	ENOG411E3GH	0.0354822954823	poly(A) polymerase-like	Component of the eukaryotic translation initiation factor 3 (eIF-3) complex which is involved in protein synthesis and together with other initiation factors stimulates binding of mRNA and methionyl-tRNAi to the 40S ribosome (By similarity)
ENOG411DS48	ENOG411DWG6	0.0354821428571	Sister chromatid cohesion protein PDS5	SPX domain-containing membrane protein
ENOG411DSS9	ENOG411DW6J	0.035481990232	HEAT repeat-containing protein	RNA polymerase-associated protein CTR9
ENOG411DTB5	ENOG411DXKA	0.035481962482	NA	25.3 kDa vesicle transport
ENOG411DQ8W	ENOG411DS17	0.035481962482	Glycerol-3-phosphate dehydrogenase	ras-related protein
ENOG411DRTU	ENOG411DT0W	0.035481962482	protein farnesyltransferase subunit	macrophage erythroblast
ENOG411DSQ0	ENOG411DVWH	0.035481962482	Folylpolyglutamate	NA
ENOG411DSK3	ENOG411DY5U	0.035481962482	60S ribosomal protein	protein KRI1 homolog
ENOG411DR4S	ENOG411DRBS	0.0354816849817	vesicle-associated membrane protein	ras-related protein
ENOG411DPRH	ENOG411DTU1	0.0354816017316	50S ribosomal protein L5	LETM1-like protein
ENOG411DUTC	ENOG411DZTA	0.0354816017316	mitogen-activated protein kinase	Pentatricopeptide repeat-containing protein
ENOG411DU6W	ENOG411E4SP	0.0354816017316	transaldolase EC 2.2.1.2	U6 snRNA-associated Sm-like protein
ENOG411DURV	ENOG411E637	0.0354816017316	heterogeneous nuclear ribonucleoprotein	Mitochondrial import inner membrane translocase
ENOG411DWFM	ENOG411DWY3	0.0354816017316	DNA replication licensing factor	Nitrile-specifier protein
ENOG411DSWP	ENOG411DV4X	0.0354816017316	beta-hexosaminidase	Branched-chain-amino-acid aminotransferase-like protein 3
ENOG411DVPF	ENOG411DVWZ	0.0354816017316	glucose-6-phosphate 1-dehydrogenase	Catalyzes the S-methylmethionine (SMM) biosynthesis from adenosyl-L-homocysteine (AdoMet) and methionine. SMM biosynthesis (by MMT1) and degradation (by HMT-1 HMT-2 and HMT-3) constitute the SMM cycle in plants which is probably required to achieve short term control of AdoMet level. Also able to catalyze the selenium-methylmethionine (SeMM) from AdoMet and selenium- methionine (SeMet). May play a role in phoem sulfur transport
ENOG411DYXP	ENOG411EKVF	0.0354816017316	formate dehydrogenase	CTLH
ENOG411DRDR	ENOG411DSK2	0.0354816017316	Glutamate decarboxylase	ATP-dependent Clp protease proteolytic subunit
ENOG411DR1N	ENOG411DVWN	0.0354816017316	Valyl-tRNA	glucosidase 2 subunit beta-like
ENOG411DQD8	ENOG411E32I	0.0354816017316	adenosylhomocysteinase	single-stranded DNA-binding protein
ENOG411E33I	ENOG411E6BC	0.0354815462315	stress responsive A B Barrel domain containing protein expressed	Carrier of the growing fatty acid chain in fatty acid biosynthesis (By similarity)
ENOG411DV3W	ENOG411EBM8	0.0354814629815	enolase (EC 4.2.1.11)	binding protein 4
ENOG411DS9A	ENOG411DXZJ	0.0354814213564	U3 small nucleolar RNA-interacting protein	ribosomal protein
ENOG411DV6Q	ENOG411DXJQ	0.0354812409812	May play an important role in maintaining the flux of carbon towards starch formation	Inherit from KOG: Cellular Repressor of E1A-stimulated Genes
ENOG411DTAG	ENOG411E314	0.0354812409812	NA	NA
ENOG411DR0J	ENOG411EKY8	0.0354812409812	may have effects in promoting growth and development. May function in membrane trafficking and in fusion of vesicles with plasma membrane	NA
ENOG411DV6I	ENOG411DYS0	0.0354812409812	Thiamine biosynthesis protein ThiC	translocon at the inner envelope membrane of chloroplasts 110
ENOG411E11H	ENOG411E48V	0.0354812409812	fasciclin-like arabinogalactan protein	Conserved hypothetical protein (Lin0512_fam)
ENOG411DYVU	ENOG411E4HB	0.0354810744811	syntaxin 6	Rickettsia 17 kDa surface antigen family protein
ENOG411DW69	ENOG411DXA5	0.035481046731	Survival of motor neuron-related-splicing factor	FR47-like protein
ENOG411DQ51	ENOG411DR9Q	0.035480991231	FHA	zinc finger CCCH domain-containing protein
ENOG411DRJ0	ENOG411E57X	0.0354808802309	Involved in chlorophyll biosynthesis. Catalyzes the insertion of magnesium ion into protoporphyrin IX to yield Mg- protoporphyrin IX. The	TRM112-like protein
ENOG411DQ2G	ENOG411DV73	0.0354808802309	Vesicle-fusing	serine threonine-protein phosphatase 2A regulatory subunit B
ENOG411DXFJ	ENOG411DXPU	0.0354808802309	D-xylose-proton symporter-like	glutamyl-tRNA(Gln) amidotransferase subunit
ENOG411DPWP	ENOG411DX0Z	0.0354806859807	Plastid-lipid-Associated Protein	Inherit from NOG: expressed protein
ENOG411E4SU	ENOG411E6FX	0.0354806304806	40S ribosomal protein	50S ribosomal protein L35
ENOG411DQ8Y	ENOG411DWFM	0.0354806304806	peroxisomal biogenesis factor	DNA replication licensing factor
ENOG411DSFS	ENOG411EMBF	0.0354806304806	Translation initiation factor	SET domain-containing protein
ENOG411E587	ENOG411EB56	0.0354805194805	V-type proton ATPase subunit	Cation_ATPase_N
ENOG411DRJ5	ENOG411E5ZS	0.0354805194805	K01205 alpha-N-acetylglucosaminidase EC 3.2.1.50	Copper transport protein
ENOG411DTWB	ENOG411DWED	0.0354805194805	synthase	Protein phosphatase 1 regulatory subunit
ENOG411E59M	ENOG411E72I	0.0354805194805	Enzyme of the cupin superfamily	Mitochondrial import inner membrane translocase subunit
ENOG411DR6U	ENOG411DU83	0.0354805194805	protein RRP5 homolog	DNA polymerase subunit Cdc27
ENOG411DQPC	ENOG411DY10	0.0354805194805	pyrroline-5-carboxylate reductase	28S ribosomal protein
ENOG411DVVX	ENOG411E2M5	0.0354804917305	Mitochondrial membrane ATP synthase (F(1)F(0) ATP synthase or Complex V) produces ATP from ADP in the presence of a proton gradient across the membrane which is generated by electron transport complexes of the respiratory chain. F-type ATPases consist of two structural domains F(1) - containing the extramembraneous catalytic core and F(0) - containing the membrane proton channel linked together by a central stalk and a peripheral stalk. During catalysis ATP synthesis in the catalytic domain of F(1) is coupled via a rotary mechanism of the central stalk subunits to proton translocation. Part of the complex F(1) domain and the central stalk which is part of the complex rotary element. The gamma subunit protrudes into the catalytic domain formed of alpha(3)beta(3). Rotation of the central stalk against the surrounding alpha(3)beta(3) subunits leads to hydrolysis of ATP in three separate catalytic sites on the beta subunits	15 kDa selenoprotein-like
ENOG411DQNF	ENOG411DUJA	0.0354803113553	Wall-associated receptor kinase	Protein of unknown function DUF547
ENOG411DVT6	ENOG411DY10	0.0354802697303	Inherit from KOG: Snurportin 1	28S ribosomal protein
ENOG411DRDS	ENOG411DUCY	0.0354802697303	T-complex protein 1 subunit	high mobility group
ENOG411DS90	ENOG411E107	0.0354802697303	MAR-binding filament-like protein	E1-E2 ATPase
ENOG411DRUY	ENOG411E19Y	0.0354802142302	)-oxidoreductase	Catalyzes the formation of formate and 2-keto-4- methylthiobutyrate (KMTB) from 12-dihydroxy-3-keto-5- methylthiopentene (DHK-MTPene) (By similarity)
ENOG411DSAR	ENOG411E3E4	0.0354801587302	OST3 OST6 family protein	NA
ENOG411DT9P	ENOG411DVST	0.0354801587302	Catalyzes the oxidative decarboxylation of 6- phosphogluconate to ribulose 5-phosphate and CO(2) with concomitant reduction of NADP to NADPH (By similarity)	cytochrome P450
ENOG411DSBB	ENOG411DTNX	0.0354801587302	eukaryotic translation initiation factor 2	ribosomal protein L11
ENOG411DQTZ	ENOG411E3C3	0.0354801587302	amine oxidase	DCD
ENOG411DQKG	ENOG411DWW5	0.0354801587302	transport) protein	B3 domain-containing protein
ENOG411DRW6	ENOG411DWGA	0.0354801587302	sterol 3-beta-glucosyltransferase-like	protein OSB2 chloroplastic-like
ENOG411DQ8J	ENOG411DRA3	0.0354801587302	SNF2 family N-terminal domain	Putative zinc finger in N-recognin (UBR box)
ENOG411DTXB	ENOG411DWXD	0.0354801587302	1-aminocyclopropane-1-carboxylate	LYAR-type C2HC zinc finger
ENOG411DS30	ENOG411DW32	0.0354801587302	phosphatase 2C	harpin binding protein 1
ENOG411DTKV	ENOG411DYWS	0.0354801309801	Pentatricopeptide repeat-containing protein	beta-galactosidase
ENOG411DVP6	ENOG411E3ID	0.0354801309801	tryptophan synthase	C2
ENOG411DQAF	ENOG411DR9V	0.03548001998	ascorbate peroxidase	pectinesterase
ENOG411DXC7	ENOG411E0ZA	0.03548001998	ribosome-recycling factor	Leucine rich repeat N-terminal domain
ENOG411DU04	ENOG411DZ1D	0.0354799593681	Signal peptidase complex subunit	retrograde vesicle-mediated transport Golgi to ER
ENOG411DQ19	ENOG411EKM7	0.0354797979798	12-oxophytodienoate reductase	NA
ENOG411DY9R	ENOG411E637	0.0354797702298	UBX domain-containing protein	Mitochondrial import inner membrane translocase
ENOG411DT6X	ENOG411E0FP	0.0354796176046	Protein of unknown function (DUF2921)	NA
ENOG411DUJU	ENOG411DWEC	0.0354795482295	glutathione s-transferase	Acetylornithine aminotransferase
ENOG411DTZD	ENOG411DVPY	0.0354795482295	The glycine cleavage system catalyzes the degradation of glycine (By similarity)	L-lactate dehydrogenase
ENOG411DQGP	ENOG411DTNN	0.0354792674646	cysteine	helicase
ENOG411DTZD	ENOG411DUWQ	0.0354792429792	The glycine cleavage system catalyzes the degradation of glycine (By similarity)	methyltransferase-like protein 1-like
ENOG411DQD4	ENOG411DSCX	0.0354790764791	conserved oligomeric Golgi complex	BTB POZ domain-containing protein
ENOG411DT0M	ENOG411DT8J	0.0354790764791	Plays an important role in the de novo pathway and in the salvage pathway of purine nucleotide biosynthesis. Catalyzes the first commited step in the biosynthesis of AMP from IMP (By similarity)	Uncharacterized protein family UPF0054
ENOG411DS5F	ENOG411DTI1	0.0354790764791	serine carboxypeptidase-like	Monodehydroascorbate reductase
ENOG411DQ3S	ENOG411DVC8	0.0354787157287	Nucleosome chromatin assembly	Catalyzes the attachment of alanine to tRNA(Ala) in a two-step reaction alanine is first activated by ATP to form Ala- AMP and then transferred to the acceptor end of tRNA(Ala). Also edits incorrectly charged tRNA(Ala) via its editing domain (By similarity)
ENOG411DQ8R	ENOG411EM3E	0.035478520018	isocitrate dehydrogenase NAD	FGGY carbohydrate kinase domain-containing
ENOG411DRC3	ENOG411DREI	0.0354784659785	ras-related protein	nuclease
ENOG411DU2I	ENOG411DVJD	0.0354783549784	Pentatricopeptide repeat-containing protein	Memo-like protein
ENOG411DVBN	ENOG411DYIH	0.0354783549784	blue light photoreceptor	lactation elevated protein
ENOG411DTVF	ENOG411DYFZ	0.0354783549784	inactive serine threonine-protein kinase scy1-like	SNF2 family N-terminal domain
ENOG411DRNE	ENOG411EC94	0.0354783549784	auxin-induced protein	Transferase family
ENOG411DQTY	ENOG411DUU6	0.0354783549784	F-actin-capping protein subunit	Protein farnesyltransferase geranylgeranyltransferase type-1 subunit
ENOG411DTCQ	ENOG411E1N4	0.0354780897207	UDP-Glycosyltransferase	UDP-glucosyl transferase
ENOG411DPN2	ENOG411DRGJ	0.035477994228	domain-containing protein	Translocase of chloroplast
ENOG411DTY5	ENOG411E46A	0.035477994228	peroxidase	trypsin and protease inhibitor family protein Kunitz family protein
ENOG411DQEB	ENOG411DXR6	0.035477994228	transport) protein	E3 ubiquitin-protein ligase
ENOG411DUSH	ENOG411DWGH	0.035477994228	Component of the eukaryotic translation initiation factor 3 (eIF-3) complex which is involved in protein synthesis and together with other initiation factors stimulates binding of mRNA and methionyl-tRNAi to the 40S ribosome (By similarity)	NA
ENOG411DQDP	ENOG411DUH2	0.0354778554779	Cid1 family poly A polymerase	phosphoglycerate
ENOG411DS29	ENOG411DYGY	0.0354778554779	UDP-N-acetylglucosamine	ATP-dependent Clp protease proteolytic subunit
ENOG411E0CQ	ENOG411E34T	0.0354778554779	3-hydroxyisobutyryl-CoA hydrolase-like protein	calcium-binding protein
ENOG411DPN8	ENOG411DXPT	0.0354777444777	phosphoribosylamine-glycine ligase	abscisic acid receptor
ENOG411DQCR	ENOG411DXRI	0.0354776334776	tRNA-splicing endonuclease positive effector-related	poly ADP-ribose polymerase
ENOG411DXIE	ENOG411E1E4	0.0354776334776	VHS and GAT domain containing protein expressed	NA
ENOG411DW70	ENOG411DX5R	0.0354776334776	Chaperonin	tesmin TSO1-like CXC
ENOG411DU98	ENOG411DYF9	0.0354776334776	ribosomal protein L13	Translation initiation factor
ENOG411DS8S	ENOG411DSKQ	0.0354776334776	CBL-interacting protein kinase	protease
ENOG411DQG9	ENOG411E3DU	0.0354776334776	regulator of nonsense transcripts 1	mitochondrial glycoprotein
ENOG411DRVF	ENOG411DTZ8	0.0354776334776	Chlorophyll A-B binding protein	translational activator
ENOG411DQMX	ENOG411DWNI	0.0354776334776	WD repeat-containing protein 20-like	Phosphodiesterase responsible for the U6 snRNA 3' end processing. Acts as an exoribonuclease (RNase) responsible for trimming the poly(U) tract of the last nucleotides in the pre-U6 snRNA molecule leading to the formation of mature U6 snRNA (By similarity)
ENOG411DU69	ENOG411DZQK	0.0354775779776	WD repeat-containing protein 18-like	ARID BRIGHT DNA-binding domain-containing protein
ENOG411DYBS	ENOG411DZWZ	0.0354774947275	PWI domain	Mitochondrial import receptor subunit
ENOG411DTJJ	ENOG411DWP8	0.0354773837274	CCR4-NOT transcription complex subunit	RuBisCO large subunit-binding protein subunit beta
ENOG411DRSN	ENOG411E6AG	0.0354773837274	Removes the N-terminal methionine from nascent proteins (By similarity)	UBQ
ENOG411DPQC	ENOG411EMEN	0.0354772727273	suppressor of G2 allele of SKP1	1-deoxy-D-xylulose-5-phosphate synthase
ENOG411DT5Q	ENOG411DZNX	0.0354772727273	Protein of unknown function (DUF1682)	transposon protein
ENOG411DS7N	ENOG411E4RR	0.0354772727273	Glycyl-tRNA synthetase	Tubulin-specific chaperone
ENOG411DT41	ENOG411EM4B	0.0354772727273	DEAD-box ATP-dependent RNA helicase	NA
ENOG411DRNP	ENOG411E083	0.0354772727273	K03841 fructose-16-bisphosphatase I EC 3.1.3.11	RNA recognition motif. (a.k.a. RRM RBD or RNP domain)
ENOG411DS9S	ENOG411DSHT	0.0354772727273	NA	DnaJ homolog subfamily B member
ENOG411DRFU	ENOG411DUTE	0.0354772449772	Inherit from KOG: -phosphatase	Dehydrogenase
ENOG411DRQB	ENOG411DY63	0.035477073651	Regulator of chromosome condensation	Haloacid dehalogenase-like hydrolase domain-containing protein
ENOG411DYMD	ENOG411E4SR	0.035477022977	RNase H domain-containing protein	Small ubiquitin-related modifier
ENOG411DS5E	ENOG411E0FE	0.035477022977	nuclear matrix constituent protein 1-like	ribosomal protein
ENOG411DRUZ	ENOG411DTWY	0.035477022977	Pyruvate kinase	V-type proton ATPase catalytic subunit
ENOG411DR8C	ENOG411DSRJ	0.035476995227	carboxyl-terminal peptidase	vesicle-associated membrane protein
ENOG411DPYY	ENOG411DTKV	0.0354769119769	cofactor D	Pentatricopeptide repeat-containing protein
ENOG411DUP5	ENOG411E38X	0.0354769119769	Inherit from NOG: s-layer protein	thioredoxin-like protein CITRX
ENOG411DWIG	ENOG411DY53	0.0354769119769	Constitutes one of the two catalytic subunit of the tRNA-splicing endonuclease complex a complex responsible for identification and cleavage of the splice sites in pre-tRNA. It cleaves pre-tRNA at the 5'- and 3'-splice sites to release the intron. The products are an intron and two tRNA half-molecules bearing 2'3'-cyclic phosphate and 5'-OH termini. There are no conserved sequences at the splice sites but the intron is invariably located at the same site in the gene placing the splice sites an invariant distance from the constant structural features of the tRNA body. Probably carries the active site for 5'-splice site cleavage (By similarity)	cop9 signalosome complex subunit
ENOG411DSW0	ENOG411E3HJ	0.0354769119769	The coatomer is a cytosolic protein complex that binds to dilysine motifs and reversibly associates with Golgi non- clathrin-coated vesicles which further mediate biosynthetic protein transport from the ER via the Golgi up to the trans Golgi network. Coatomer complex is required for budding from Golgi membranes and is essential for the retrograde Golgi-to-ER transport of dilysine-tagged proteins (By similarity)	NA
ENOG411DT6T	ENOG411EDFU	0.0354769119769	cleavage and polyadenylation specificity factor subunit	ubiquitin carboxyl-terminal hydrolase
ENOG411DSAX	ENOG411DUU7	0.0354769119769	asparagine synthetase	Aspartate aminotransferase
ENOG411DQJ5	ENOG411E2XE	0.0354769119769	NHL repeat-containing protein	nitrogen regulatory protein PII
ENOG411DVGN	ENOG411E28Y	0.0354769119769	60S ribosomal export protein	NA
ENOG411DS6G	ENOG411DZHJ	0.0354766344766	2-oxoglutarate malate translocator	mitochondrial-processing peptidase subunit
ENOG411DTRK	ENOG411E08J	0.0354765512266	Seems to be required for the assembly of the photosystem I complex	Calnexin
ENOG411DSB1	ENOG411DT5V	0.0354765512266	Destroys radicals which are normally produced within the cells and which are toxic to biological systems (By similarity)	Proliferation-associated protein
ENOG411DPZT	ENOG411DQEZ	0.0354765512266	alpha/beta hydrolase fold	thylakoid lumenal protein
ENOG411DS1J	ENOG411EKXG	0.0354765512266	NA	Agenet domain
ENOG411DRN1	ENOG411E0VC	0.0354764957265	Catalyzes the formation of S-adenosylmethionine from methionine and ATP. The overall synthetic reaction is composed of two sequential steps AdoMet formation and the subsequent tripolyphosphate hydrolysis which occurs prior to release of AdoMet from the enzyme (By similarity)	L-galactose dehydrogenase
ENOG411DPN8	ENOG411DUTC	0.0354764957265	phosphoribosylamine-glycine ligase	mitogen-activated protein kinase
ENOG411DST4	ENOG411DY2G	0.0354764124764	ABC transporter G family member	Carotenoid cleavage dioxygenase
ENOG411DQWJ	ENOG411E7ZB	0.0354763014763	AP-2 complex subunit	protein transport protein sec61
ENOG411DRG6	ENOG411DUG7	0.0354761904762	Inherit from KOG: ran binding protein	Inherit from KOG: CD2 (cytoplasmic tail) binding protein 2
ENOG411DQAN	ENOG411DYXD	0.0354761904762	Calmodulin mediates the control of a large number of enzymes ion channels and other proteins by Ca(2 ). Among the enzymes to be stimulated by the calmodulin-Ca(2 ) complex are a number of protein kinases and phosphatases	26S proteasome non-ATPase regulatory subunit
ENOG411DUN1	ENOG411DY2S	0.0354761904762	Ribosome biogenesis protein WDR12 homolog	TRNA-dihydrouridine synthase
ENOG411DQF6	ENOG411DTP8	0.0354761904762	Dihydrodipicolinate synthase	Aldo keto reductase family protein
ENOG411DVVE	ENOG411DYEB	0.0354761904762	Essential component of the PAM complex a complex required for the translocation of transit peptide-containing proteins from the inner membrane into the mitochondrial matrix in an ATP-dependent manner (By similarity)	polyribonucleotide
ENOG411DPRZ	ENOG411DQDJ	0.0354761904762	Oxidoreductase family NAD-binding Rossmann fold	phosphoglycerate
ENOG411DSWQ	ENOG411E2AQ	0.0354761904762	Heme oxygenase	Pfam:DUF149
ENOG411DRPK	ENOG411DRQB	0.0354761904762	Uroporphyrinogen decarboxylase	Regulator of chromosome condensation
ENOG411DTYJ	ENOG411EK8A	0.0354761904762	t-complex protein 1	BEACH domain-containing protein lvsA-like
ENOG411DT0R	ENOG411DYR2	0.0354761904762	trihelix transcription factor GT-2-like	beta-D-xylosidase
ENOG411DSBX	ENOG411E4PT	0.0354761904762	translocon at the outer envelope membrane of chloroplasts 75-III	Small nuclear ribonucleoprotein
ENOG411DVYG	ENOG411E4QY	0.0354761904762	Inherit from euNOG: Stress responsive protein	Thioredoxin
ENOG411DRK9	ENOG411E61K	0.0354761627262	translation initiation factor eIF-2B subunit	Binds directly to 23S ribosomal RNA and is necessary for the in vitro assembly process of the 50S ribosomal subunit. It is not involved in the protein synthesizing functions of that subunit (By similarity)
ENOG411DQ20	ENOG411E2DP	0.0354758297258	peptidylprolyl	SnRK1-interacting protein 1
ENOG411DSET	ENOG411E42K	0.0354758297258	26S proteasome non-atpase regulatory subunit	component of the ubiquinol-cytochrome c reductase complex (complex III or cytochrome b-c1 complex) which is part of the mitochondrial respiratory chain
ENOG411DQ2P	ENOG411DUE0	0.0354756909757	Pentatricopeptide repeat-containing protein	Glyoxylate
ENOG411DUV6	ENOG411E6H1	0.0354755799756	cytochrome c1-1 heme protein	NA
ENOG411DXB9	ENOG411EKSI	0.0354754689755	Ribosomal protein L1	Glutamate-1-semialdehyde 21-aminomutase
ENOG411DU7C	ENOG411E458	0.0354754689755	CHZ	Proline-rich cell wall
ENOG411DPSP	ENOG411DQAJ	0.0354754412254	riboflavin biosynthesis protein	The coatomer is a cytosolic protein complex that binds to dilysine motifs and reversibly associates with Golgi non- clathrin-coated vesicles which further mediate biosynthetic protein transport from the ER via the Golgi up to the trans Golgi network. Coatomer complex is required for budding from Golgi membranes and is essential for the retrograde Golgi-to-ER transport of dilysine-tagged proteins (By similarity)
ENOG411DR27	ENOG411DUH7	0.0354753302253	RNA helicase	Plays a central role in 2-thiolation of mcm(5)S(2)U at tRNA wobble positions of tRNA(Lys) tRNA(Glu) and tRNA(Gln). Also essential during biosynthesis of the molybdenum cofactor. Acts by mediating the C-terminal thiocarboxylation of sulfur carriers URM1 and MOCS2A. Its N-terminus first activates URM1 and MOCS2A as acyl-adenylates (-COAMP) then the persulfide sulfur on the catalytic cysteine is transferred to URM1 and MOCS2A to form thiocarboxylation (-COSH) of their C-terminus. The reaction probably involves hydrogen sulfide that is generated from the persulfide intermediate and that acts as nucleophile towards URM1 and MOCS2A. Subsequently a transient disulfide bond is formed. Does not use thiosulfate as sulfur donor
ENOG411DT9M	ENOG411EKFX	0.0354753302253	delta(35)delta(24)-dienoyl-coa isomerase	This protein plays a role in synthesis of starch. It catalyzes the synthesis of the activated glycosyl donor ADP- glucose from Glc-1-P and ATP (By similarity)
ENOG411E02C	ENOG411E58N	0.0354753302253	Protein kinase domain containing protein expressed	U6 snRNA-associated Sm-like protein
ENOG411DS05	ENOG411DV8H	0.0354751914752	tyrosyl-tRNA synthetase	transcription factor
ENOG411DRDT	ENOG411DTEA	0.0354751082251	Multiple RNA-binding domain-containing protein	glyceraldehyde-3-phosphate dehydrogenase
ENOG411DPQ8	ENOG411DRII	0.0354751082251	60S ribosomal protein	ALG-2 interacting protein
ENOG411DUDG	ENOG411DYKR	0.0354751082251	3-dehydroquinate dehydratase shikimate dehydrogenase	Clathrin interactor EPSIN
ENOG411DRWY	ENOG411DYXS	0.035474969475	Protein of unknown function (DUF3353)	prohibitin 2
ENOG411DT3A	ENOG411DXBX	0.0354749278499	fatty acid metabolic process	cellulose synthase-like protein
ENOG411DSF6	ENOG411DWEZ	0.0354748111366	Ribosome biogenesis protein bop1	Peptidase inhibitor I9
ENOG411DUXH	ENOG411DYHC	0.0354747474747	seryl-trna synthetase	T-complex protein 1 subunit
ENOG411DQEQ	ENOG411DWZN	0.0354747474747	reversibly glycosylated polypeptide	prolyl endopeptidase
ENOG411DQUM	ENOG411DXH2	0.0354747474747	NA	Heat Shock Protein
ENOG411DU0B	ENOG411E0HW	0.0354747474747	tRNA_SAD	ribosomal protein S2
ENOG411DVZ0	ENOG411DWT9	0.0354747474747	DEAD-box ATP-dependent RNA helicase	ADPATP carrier protein
ENOG411DWPA	ENOG411E6H1	0.0354747474747	prolyl 4-hydroxylase	NA
ENOG411DU53	ENOG411DUQ1	0.0354747284879	chorismate mutase	TatD related DNase
ENOG411DUSM	ENOG411DX2J	0.0354745989305	KH domain-containing protein	glucose-6-phosphate phosphate translocator
ENOG411DQ1Z	ENOG411DRTP	0.0354743867244	Vacuolar protein sorting-associated protein 41 homolog	One of the components of the core antenna complex of photosystem II. It binds chlorophyll and helps catalyze the primary light-induced photochemical processes of photosystem II (By similarity)
ENOG411DW8Q	ENOG411E6H3	0.0354743867244	Removes the N-terminal methionine from nascent proteins (By similarity)	Mitochondrial import inner membrane translocase subunit
ENOG411DSZR	ENOG411DXKS	0.0354743867244	Transcription factor Pur-alpha	methionyl-tRNA synthetase
ENOG411DVBE	ENOG411DX1G	0.0354743867244	NA	Associates with the EF-Tu.GDP complex and induces the exchange of GDP to GTP. It remains bound to the aminoacyl-tRNA.EF- Tu.GTP complex up to the GTP hydrolysis stage on the ribosome (By similarity)
ENOG411DQBB	ENOG411DVPD	0.0354743867244	kinesin motor	Mannan endo-14-beta-mannosidase
ENOG411DTW9	ENOG411DY52	0.0354743867244	Uncharacterised conserved protein (DUF2361)	SNF2 family N-terminal domain
ENOG411DQBP	ENOG411DRII	0.0354743867244	Succinyl-coa ligase	ALG-2 interacting protein
ENOG411DRUM	ENOG411DZ5N	0.0354743867244	mitochondrial transcription termination factor family protein	Protein binding transcription factor zinc ion binding
ENOG411DQD8	ENOG411E48V	0.0354743867244	adenosylhomocysteinase	Conserved hypothetical protein (Lin0512_fam)
ENOG411DT41	ENOG411E63X	0.0354743589744	DEAD-box ATP-dependent RNA helicase	NADH dehydrogenase ubiquinone 1 alpha subcomplex subunit
ENOG411DQAB	ENOG411DVAW	0.035474025974	PsbP domain-containing protein 6	Methyltransferase domain
ENOG411DUM6	ENOG411E31C	0.035474025974	splicing factor 3A subunit	60S ribosomal protein
ENOG411DVSE	ENOG411DWI7	0.035474025974	eukaryotic peptide chain release factor GTP-binding subunit	SAP domain containing protein
ENOG411DU35	ENOG411DX5W	0.035474025974	Bifunctional protein	GDSL esterase lipase
ENOG411DRTQ	ENOG411E4KJ	0.0354737762238	Plant lipoxygenase may be involved in a number of diverse aspects of plant physiology including growth and development pest resistance and senescence or responses to wounding (By similarity)	Inherit from NOG: Early fruit mRNA
ENOG411DQCI	ENOG411DZBY	0.0354737484737	trafficking protein particle complex subunit 11-like	DEK C terminal domain
ENOG411DPRN	ENOG411DQ7Y	0.0354736652237	Dienelactone hydrolase family	Pyrophosphate--fructose 6-phosphate 1-phosphotransferase subunit
ENOG411DR4S	ENOG411DSHT	0.0354736652237	vesicle-associated membrane protein	DnaJ homolog subfamily B member
ENOG411DZXJ	ENOG411E0P3	0.0354736652237	DAG protein	glutathione peroxidase
ENOG411DS2D	ENOG411E532	0.0354736440031	Transferase family	cold shock domain protein 1
ENOG411DS9M	ENOG411E0A1	0.0354735958486	subtilase family	K01190 beta-galactosidase EC 3.2.1.23
ENOG411DQH4	ENOG411DRRM	0.0354733044733	peptide methionine sulfoxide reductase	WD repeat domain phosphoinositide-interacting protein
ENOG411DS7V	ENOG411DUXM	0.0354733044733	acyl-coenzyme A oxidase	TIP41-like
ENOG411DUDB	ENOG411DVC4	0.0354733044733	PP2A regulatory subunit	ATP synthase mitochondrial F1 complex assembly factor
ENOG411DQ46	ENOG411DYJ3	0.0354733044733	NADH dehydrogenase ubiquinone	expressed protein
ENOG411DWDF	ENOG411DXFQ	0.0354733044733	Vacuolar protein sorting-associated protein	chaperone protein
ENOG411E4YY	ENOG411E7IZ	0.0354729437229	N-alpha-acetyltransferase 38 NatC auxiliary	Gibberellin regulated protein
ENOG411DSME	ENOG411E68D	0.0354729437229	NA	40s ribosomal protein
ENOG411DV99	ENOG411E185	0.0354729437229	malate synthase	Putative tRNA binding domain
ENOG411DPRU	ENOG411E2X1	0.0354729437229	secretory carrier-associated membrane protein	ribosomal protein L27
ENOG411DT6W	ENOG411DYGY	0.0354729437229	Thioredoxin-like protein	ATP-dependent Clp protease proteolytic subunit
ENOG411DPN9	ENOG411DU0J	0.0354729437229	glycerol-3-phosphate acyltransferase	gamma-tubulin complex component
ENOG411DX7I	ENOG411EMPI	0.0354729437229	Aminomethyltransferase folate-binding domain	NA
ENOG411DQ7M	ENOG411DZ5Q	0.0354729437229	vacuolar protein sorting-associated protein 2 homolog	glutamate--cysteine ligase
ENOG411DQIE	ENOG411DYFA	0.0354729437229	RNA recognition motif. (a.k.a. RRM RBD or RNP domain)	Bifunctional polymyxin resistance protein
ENOG411DQV1	ENOG411DR8J	0.0354728049728	Sec12-like protein	Serine incorporator
ENOG411DQ21	ENOG411DYRK	0.0354725829726	Catalyzes the dehydration of the S-form of NAD(P)HX at the expense of ATP which is converted to ADP. Together with NAD(P)HX epimerase which catalyzes the epimerization of the S- and R-forms the enzyme allows the repair of both epimers of NAD(P)HX a damaged form of NAD(P)H that is a result of enzymatic or heat-dependent hydration (By similarity)	methylmalonate-semialdehyde dehydrogenase
ENOG411DRZI	ENOG411DW2K	0.0354725829726	This protein promotes the GTP-dependent binding of aminoacyl-tRNA to the A-site of ribosomes during protein biosynthesis (By similarity)	Lactoylglutathione lyase
ENOG411E4T4	ENOG411EM1K	0.0354725829726	macrophage migration inhibitory factor	Pfam:PGAM
ENOG411DT89	ENOG411EMMA	0.0354725829726	protein transport protein Sec24-like	domain--containing protein
ENOG411DPS7	ENOG411DQH9	0.0354725829726	S1 RNA binding domain	Pyruvate kinase
ENOG411DS1I	ENOG411E0I3	0.0354725829726	hydrolase	12-oxophytodienoate reductase
ENOG411DPVJ	ENOG411DZ1U	0.0354725829726	ribosomal protein	RNA pol II accessory factor Cdc73 family
ENOG411DSCA	ENOG411DZ6U	0.0354725829726	Gamma carbonic	isomerase activity
ENOG411DSEU	ENOG411DTXR	0.0354725274725	Aldose 1-epimerase	protein DS12 from 2D-PAGE of leaf chloroplastic
ENOG411DQN3	ENOG411DZFJ	0.0354724980901	dihydrolipoyllysine-residue acetyltransferase component of pyruvate dehydrogenase	acyl-coenzyme A oxidase
ENOG411DQ5E	ENOG411E555	0.0354724442224	phosphatase	ribosomal protein 3
ENOG411DPRQ	ENOG411DRA3	0.0354722222222	pre-mRNA-processing factor	Putative zinc finger in N-recognin (UBR box)
ENOG411DUXZ	ENOG411EKJB	0.0354722222222	tyrosyl-tRNA	Dehydrogenase
ENOG411DSWQ	ENOG411DVEF	0.0354722222222	Heme oxygenase	Demethylates proteins that have been reversibly carboxymethylated (By similarity)
ENOG411DZMA	ENOG411DZPQ	0.0354722222222	protein FAR1-RELATED SEQUENCE	cleavage and polyadenylation specificity factor
ENOG411DQH0	ENOG411DY78	0.0354722222222	carbohydrate kinase family protein	Protein IN2-1 homolog
ENOG411DPX0	ENOG411DQZK	0.0354722222222	methyltransferase	methyltransferase
ENOG411DSGY	ENOG411DSQS	0.0354722222222	Photosystem I reaction center subunit XI	WD40
ENOG411DS3C	ENOG411DUEX	0.0354722222222	Inherit from euNOG: DNA repair ATPase-related	import inner membrane translocase subunit
ENOG411DR74	ENOG411E4P7	0.0354722222222	Transmembrane emp24 domain-containing protein	Mitochondrial import inner membrane translocase subunit
ENOG411DYUH	ENOG411E618	0.0354721250971	ribosomal protein	60S ribosomal protein L38
ENOG411DVJC	ENOG411EKJE	0.0354719765529	24-methylenesterol C-methyltransferase	calcium channel
ENOG411DR54	ENOG411DR7V	0.035471972472	interconversion of serine and glycine (By similarity)	Transcription factor
ENOG411DUHR	ENOG411E62D	0.0354718614719	26S proteasome non-atpase regulatory subunit	NA
ENOG411DRVH	ENOG411DT9E	0.0354718614719	enhancer of mRNA-decapping protein	6-phosphofructokinase 5
ENOG411DV3W	ENOG411E325	0.0354718614719	enolase (EC 4.2.1.11)	ribosomal protein S6
ENOG411DQ2S	ENOG411DQYC	0.0354718337218	NA	peroxisomal targeting signal 1
ENOG411E1QU	ENOG411E2S9	0.0354718337218	Histidine biosynthesis bifunctional protein hisIE	Uncharacterised protein family UPF0047
ENOG411DQ6P	ENOG411DX0Z	0.0354716117216	Hydroxypyruvate reductase	Inherit from NOG: expressed protein
ENOG411DYFC	ENOG411E33R	0.0354716117216	DNA-dependent RNA polymerase catalyzes the transcription of DNA into RNA using the four ribonucleoside triphosphates as substrates	Cytochrome b5
ENOG411DQX6	ENOG411DR15	0.0354715007215	cytochrome P450	NADH dehydrogenase ubiquinone 1 alpha subcomplex subunit
ENOG411E2IP	ENOG411E3B6	0.0354715007215	3-deoxy-D-arabino-heptulosonate 7-phosphate	clp protease-related protein At4g12060 chloroplastic-like
ENOG411DRZV	ENOG411DXYB	0.0354715007215	spermatogenesis-associated protein	ATP-dependent Clp protease ATP-binding subunit clpA
ENOG411DZT9	ENOG411E3EH	0.0354713619714	sulfurtransferase	Peptidyl-prolyl cis-trans isomerase
ENOG411DQS5	ENOG411DRI9	0.0354711399711	ribulose-15 bisphosphate carboxylase oxygenase large subunit N-methyltransferase	Nucleoredoxin
ENOG411DQEF	ENOG411DYTR	0.0354711122211	PHD-finger	RNA helicase
ENOG411DQVA	ENOG411E5HS	0.0354710371328	Dienelactone hydrolase family protein	Thioredoxin
ENOG411DQ8D	ENOG411DY5U	0.035471001221	NADH dehydrogenase ubiquinone iron-sulfur protein 1 mitochondrial-like	protein KRI1 homolog
ENOG411DRAU	ENOG411E33R	0.0354708624709	Vitamin K epoxide reductase family	Cytochrome b5
ENOG411DT6A	ENOG411DTCB	0.0354707792208	DEAD-box ATP-dependent RNA helicase	ubiquitin carboxyl-terminal hydrolase
ENOG411DSSY	ENOG411DVUK	0.0354707580002	UBA and UBX domain-containing protein	3-5 exonuclease
ENOG411DQ8R	ENOG411DXN0	0.0354707580002	isocitrate dehydrogenase NAD	Inositol-pentakisphosphate
ENOG411DQJJ	ENOG411DTX0	0.0354707514708	Adenylosuccinate lyase	NA
ENOG411DX1X	ENOG411DXZF	0.0354706306765	myosin-J heavy chain-like	BRCA1-A complex subunit
ENOG411DSEB	ENOG411DTV7	0.0354705849706	NA	Cytosolic Fe-S cluster assembly factor
ENOG411E44S	ENOG411EC3X	0.0354705017205	fasciclin-like arabinogalactan protein	Removal of H(2)O(2) oxidation of toxic reductants biosynthesis and degradation of lignin suberization auxin catabolism response to environmental stresses such as wounding pathogen attack and oxidative stress. These functions might be dependent on each isozyme isoform in each plant tissue
ENOG411DUNR	ENOG411DYXP	0.0354704184704	leucine aminopeptidase	formate dehydrogenase
ENOG411DUP9	ENOG411DVHD	0.0354704184704	NADH dehydrogenase subunit 9	NA
ENOG411DTFP	ENOG411DVPD	0.0354704184704	heme-binding protein	Mannan endo-14-beta-mannosidase
ENOG411DUSH	ENOG411DVU4	0.0354704184704	Component of the eukaryotic translation initiation factor 3 (eIF-3) complex which is involved in protein synthesis and together with other initiation factors stimulates binding of mRNA and methionyl-tRNAi to the 40S ribosome (By similarity)	RNA polymerase II C-terminal domain phosphatase-like
ENOG411DQS2	ENOG411DVSP	0.0354703907204	Component of the cytochrome b6-f complex which mediates electron transfer between photosystem II (PSII) and photosystem I (PSI) cyclic electron flow around PSI and state transitions (By similarity)	Cleft lip and palate transmembrane protein
ENOG411DSG3	ENOG411DW3D	0.0354703907204	galactinol--sucrose galactosyltransferase	GDP-mannose 35-epimerase
ENOG411DQXV	ENOG411E50H	0.0354703490953	cytosolic iron-sulfur protein assembly	Signal-recognition-particle assembly has a crucial role in targeting secretory proteins to the rough endoplasmic reticulum membrane. SRP9 together with SRP14 and the Alu portion of the SRP RNA constitutes the elongation arrest domain of SRP. The complex of SRP9 and SRP14 is required for SRP RNA binding (By similarity)
ENOG411DPYI	ENOG411DX4U	0.0354702797203	Starch synthase	Universal stress protein
ENOG411DQG9	ENOG411DT5G	0.0354702380952	regulator of nonsense transcripts 1	Proteasome-associated protein ECM29 homolog
ENOG411DTXB	ENOG411E0H6	0.0354702380952	1-aminocyclopropane-1-carboxylate	Replication protein A
ENOG411DR3Z	ENOG411DVHD	0.0354700577201	COP9 signalosome complex subunit	NA
